## Supplemental file 3 for "Differences in GenBank and RefSeq annotations may affect genomics data interpretation for *Pseudomonas putida* KT2440" (part 41 of 55)

dataset	condition_formatted	new_locus_tag	old_locus_tag	baseMean	log2FoldChange	lfcSE	stat	pvalue	padj	condition	control	transcript	Source	protein_id
PRJNA630234	Glucose and acetate	PP_RS11075	PP_2133	19.737238625352447	0.367563370236902	0.39582586472649156	0.92859866671644	0.3530971130981582	0.7322781492664922	glucose_acetate	glucose	lcl|NC_002947.4_cds_WP_003248762.1_2168	rsem/refseq	WP_003248762.1
PRJNA630234	Glucose and acetate	PP_RS11095	PP_2138	11.883002659824228	0.3123366892346975	0.49798707346648147	0.6271983870194178	0.5305292004093298	0.8425183257893176	glucose_acetate	glucose	lcl|NC_002947.4_cds_WP_003248769.1_2172	rsem/refseq	WP_003248769.1
PRJNA630234	Glucose and acetate	PP_RS11100	PP_2139	4094.7442051294834	-0.02096014351280719	0.13701242739429056	-0.15297987132574967	0.8784141487906103	0.9723350131494575	glucose_acetate	glucose	lcl|NC_002947.4_cds_WP_003248770.1_2173	rsem/refseq	WP_003248770.1
PRJNA630234	Glucose and acetate	PP_RS11105	PP_2140	434.1319923466444	0.15402689230315808	0.1804116719967218	0.8537523686713399	0.39324221102647805	0.7641574833316725	glucose_acetate	glucose	lcl|NC_002947.4_cds_WP_003248773.1_2174	rsem/refseq	WP_003248773.1
PRJNA630234	Glucose and acetate	PP_RS11110	PP_2141	24.134073754800617	0.3604956908872931	0.40953815351911943	0.8802493437780841	0.37872424788100223	0.7541906729973438	glucose_acetate	glucose	lcl|NC_002947.4_cds_WP_003248777.1_2175	rsem/refseq	WP_003248777.1
PRJNA630234	Glucose and acetate	PP_RS11165	PP_2152	713.0635503503399	-0.20581139359188624	0.21104445641072359	-0.975203978783252	0.3294590889067311	0.7140066139313688	glucose_acetate	glucose	lcl|NC_002947.4_cds_WP_003248799.1_2186	rsem/refseq	WP_003248799.1
PRJNA630234	Glucose and acetate	PP_RS11210	PP_2161	307.48246489187056	-1.966831196991503	0.3991345041089002	-4.9277403400204935	8.318606639340127e-7	5.014796388829474e-5	glucose_acetate	glucose	lcl|NC_002947.4_cds_WP_003248815.1_2195	rsem/refseq	WP_003248815.1
PRJNA630234	Glucose and acetate	PP_RS11320	PP_2182	424.4257115255081	-0.17958652493609575	0.3474276964221488	-0.5169033061713239	0.6052236595746776	0.8702912911103323	glucose_acetate	glucose	lcl|NC_002947.4_cds_WP_003248857.1_2218	rsem/refseq	WP_003248857.1
PRJNA630234	Glucose and acetate	PP_RS11355	PP_2189	232.78845221857281	-0.7785466547167098	0.3343843575039913	-2.3282986696153	0.019896249902682097	0.18166885668455854	glucose_acetate	glucose	lcl|NC_002947.4_cds_WP_003248878.1_2225	rsem/refseq	WP_003248878.1
PRJNA630234	Glucose and acetate	PP_RS11360	PP_2190	81.47662194109608	0.48087762166086523	0.263183328944744	1.8271583674732934	0.0676759614917201	0.3583832912234283	glucose_acetate	glucose	lcl|NC_002947.4_cds_WP_003248880.1_2226	rsem/refseq	WP_003248880.1
PRJNA630234	Glucose and acetate	PP_RS26945	PP_5172	0.9355875119780254	-1.2813301897466434	2.032686448185413	-0.6303629322124382	0.528457157190907	NA	glucose_acetate	glucose	lcl|NC_002947.4_cds_WP_003248957.1_5331	rsem/refseq	WP_003248957.1
PRJNA630234	Glucose and acetate	PP_RS26925	PP_5168	588.1290722669359	-0.18455339740496232	0.2652788620074007	-0.6956958274339012	0.48661933917490696	0.8203100077289106	glucose_acetate	glucose	lcl|NC_002947.4_cds_WP_003248965.1_5327	rsem/refseq	WP_003248965.1
PRJNA630234	Glucose and acetate	PP_RS26860	PP_5155	3542.481194152829	0.09447819539834919	0.18731571809734657	0.5043794314647401	0.6139947690950731	0.8734718202535564	glucose_acetate	glucose	lcl|NC_002947.4_cds_WP_003248995.1_5314	rsem/refseq	WP_003248995.1
PRJNA630234	Glucose and acetate	PP_RS26835	PP_5150	348.58904716636573	-0.01019893486529192	0.1968725157707636	-0.05180476728995254	0.9586842569061943	0.9925487866681032	glucose_acetate	glucose	lcl|NC_002947.4_cds_WP_003249004.1_5309	rsem/refseq	WP_003249004.1
PRJNA630234	Glucose and acetate	PP_RS26815	PP_5146	458.111590919374	0.02687697947203973	0.2557575924276767	0.10508770909563522	0.9163062120208701	0.9790243528068103	glucose_acetate	glucose	lcl|NC_002947.4_cds_WP_003249017.1_5305	rsem/refseq	WP_003249017.1
PRJNA630234	Glucose and acetate	PP_RS26810	PP_5145	4257.813307671447	0.12087502165097079	0.13959348895969856	0.865907303784549	0.38654099746632015	0.7583579850439454	glucose_acetate	glucose	lcl|NC_002947.4_cds_WP_003249020.1_5304	rsem/refseq	WP_003249020.1
PRJNA630234	Glucose and acetate	PP_RS26800	PP_5143	83.83316771709322	0.3916817853521894	0.24683148633989402	1.5868388233615884	0.11254915341073485	0.4656698932073764	glucose_acetate	glucose	lcl|NC_002947.4_cds_WP_003249024.1_5302	rsem/refseq	WP_003249024.1
PRJNA630234	Glucose and acetate	PP_RS26700	PP_5124	47.110434356035974	-0.2246371010711132	0.35904443742781367	-0.6256526425542431	0.531542801851512	0.8425183257893176	glucose_acetate	glucose	lcl|NC_002947.4_cds_WP_003249063.1_5282	rsem/refseq	WP_003249063.1
PRJNA630234	Glucose and acetate	PP_RS26630	PP_5110	377.8155751722954	-0.1651856164822302	0.2938053052378797	-0.5622281610894928	0.5739605768350375	0.8616536277102834	glucose_acetate	glucose	lcl|NC_002947.4_cds_WP_003249079.1_5268	rsem/refseq	WP_003249079.1
PRJNA630234	Glucose and acetate	PP_RS26620	PP_5108	5127.85078910526	0.06801965904812127	0.17171701508250914	0.39611484636766003	0.6920203064003396	0.9060081342536581	glucose_acetate	glucose	lcl|NC_002947.4_cds_WP_003249083.1_5266	rsem/refseq	WP_003249083.1
PRJNA630234	Glucose and acetate	PP_RS26605	PP_5105	6.440678414163907	1.9359177292893182	0.7585248881001145	2.552213855682748	0.010704079436220025	0.12185652662907132	glucose_acetate	glucose	lcl|NC_002947.4_cds_WP_003249090.1_5263	rsem/refseq	WP_003249090.1
PRJNA630234	Glucose and acetate	PP_RS26600	PP_5104	584.9774367359857	0.4901471168361403	0.18689632548784027	2.6225615487985072	0.008727150284152736	0.10867965318645602	glucose_acetate	glucose	lcl|NC_002947.4_cds_WP_003249091.1_5262	rsem/refseq	WP_003249091.1
PRJNA630234	Glucose and acetate	PP_RS26590	PP_5102	42.959449536717294	0.08856142377225877	0.39036321193593027	0.22686928753622979	0.8205253843842494	0.9525649123741123	glucose_acetate	glucose	lcl|NC_002947.4_cds_WP_003249095.1_5260	rsem/refseq	WP_003249095.1
PRJNA630234	Glucose and acetate	PP_RS26570	PP_5098	168.79291141736462	-0.0923702631570383	0.23775285176308938	-0.3885137968779501	0.6976358459569196	0.9082582120691932	glucose_acetate	glucose	lcl|NC_002947.4_cds_WP_003249106.1_5256	rsem/refseq	WP_003249106.1
PRJNA630234	Glucose and acetate	PP_RS26560	PP_5096	276.3099474769042	0.0014781399248530868	0.1815726249634334	0.00814076419917797	0.9935046816754196	0.9981702892266159	glucose_acetate	glucose	lcl|NC_002947.4_cds_WP_003249110.1_5254	rsem/refseq	WP_003249110.1
PRJNA630234	Glucose and acetate	PP_RS26530	PP_5090	709.9706472281596	-0.4187688995787076	0.19391442314671067	-2.1595551933848562	0.030807120245196957	0.23814127169153637	glucose_acetate	glucose	lcl|NC_002947.4_cds_WP_003249122.1_5248	rsem/refseq	WP_003249122.1
PRJNA630234	Glucose and acetate	PP_RS26515	PP_5087	780.5212662820164	1.0393901360169295	0.3524847998684183	2.9487516522838186	0.0031906025702723214	0.05718292782194144	glucose_acetate	glucose	lcl|NC_002947.4_cds_WP_003249127.1_5245	rsem/refseq	WP_003249127.1
PRJNA630234	Glucose and acetate	PP_RS26455	PP_5075	2525.6795069153886	0.11282889000902306	0.23331096068054752	0.4835987545544844	0.6286706588309796	0.8818258171075709	glucose_acetate	glucose	lcl|NC_002947.4_cds_WP_003249156.1_5233	rsem/refseq	WP_003249156.1
PRJNA630234	Glucose and acetate	PP_RS26395	PP_5063	589.6766186514209	0.03118414965717459	0.24272915603620496	0.12847302798895419	0.8977746418678055	0.9770981039741856	glucose_acetate	glucose	lcl|NC_002947.4_cds_WP_003249182.1_5221	rsem/refseq	WP_003249182.1
PRJNA630234	Glucose and acetate	PP_RS26375	PP_5059	76.72994967283141	-0.25995546997901936	0.28098813207655865	-0.9251475073267198	0.35488918412142345	0.7322781492664922	glucose_acetate	glucose	lcl|NC_002947.4_cds_WP_003249191.1_5216	rsem/refseq	WP_003249191.1
PRJNA630234	Glucose and acetate	PP_RS26350	PP_5054	37.87422475216397	-0.3387997276034637	0.35342425100294705	-0.9586204869700314	0.33774996794877515	0.7186874085836761	glucose_acetate	glucose	lcl|NC_002947.4_cds_WP_003249204.1_5211	rsem/refseq	WP_003249204.1
PRJNA630234	Glucose and acetate	PP_RS26345	PP_5053	643.9640634144974	-0.09292120198854142	0.2684706371397857	-0.3461130907219465	0.7292577257723449	0.9191047930269295	glucose_acetate	glucose	lcl|NC_002947.4_cds_WP_003249206.1_5210	rsem/refseq	WP_003249206.1
PRJNA630234	Glucose and acetate	PP_RS26340	PP_5052	265.39459233865534	0.38809896755083007	0.19111094514939223	2.030752175117189	0.042280140686372675	0.2793861046608163	glucose_acetate	glucose	lcl|NC_002947.4_cds_WP_003249209.1_5209	rsem/refseq	WP_003249209.1
PRJNA630234	Glucose and acetate	PP_RS26315	PP_5046	6386.8768094051375	-0.14843626120363032	0.2558915116672662	-0.5800749709769227	0.5618640614767842	0.8563089749724153	glucose_acetate	glucose	lcl|NC_002947.4_cds_WP_003249219.1_5204	rsem/refseq	WP_003249219.1
PRJNA630234	Glucose and acetate	PP_RS26310	PP_5045	440.2601277181919	0.37303988841631086	0.2988869905914247	1.2480967728911707	0.21199561995703972	0.6059465322586723	glucose_acetate	glucose	lcl|NC_002947.4_cds_WP_003249221.1_5203	rsem/refseq	WP_003249221.1
PRJNA630234	Glucose and acetate	PP_RS26295	PP_5042	24.741939418823076	-0.21194224470062129	0.3988526484493963	-0.5313798103750365	0.5951556093773873	0.8682050670071871	glucose_acetate	glucose	lcl|NC_002947.4_cds_WP_003249225.1_5200	rsem/refseq	WP_003249225.1
PRJNA630234	Glucose and acetate	PP_RS26275	PP_5038	3.2459016724881318	0.2748336036243536	1.0559471032121936	0.2602721318031075	0.7946538676036564	NA	glucose_acetate	glucose	lcl|NC_002947.4_cds_WP_003249234.1_5196	rsem/refseq	WP_003249234.1
PRJNA630234	Glucose and acetate	PP_RS26225	PP_5028	1051.3362729676471	0.0915996020957334	0.17836964651332418	0.513538059228541	0.6075749950894204	0.8707502943176505	glucose_acetate	glucose	lcl|NC_002947.4_cds_WP_003249260.1_5186	rsem/refseq	WP_003249260.1
PRJNA630234	Glucose and acetate	PP_RS26220	PP_5027	91.79385750981021	0.05460345575712679	0.24664971317718762	0.22138057674488715	0.8247961147649943	0.9537173141140431	glucose_acetate	glucose	lcl|NC_002947.4_cds_WP_003249262.1_5185	rsem/refseq	WP_003249262.1
PRJNA630234	Glucose and acetate	PP_RS26160	PP_5015	83.0479126965881	-0.41087400844824673	0.26881058286373843	-1.5284889607806886	0.12639118232401084	0.4876401616210018	glucose_acetate	glucose	lcl|NC_002947.4_cds_WP_003249283.1_5173	rsem/refseq	WP_003249283.1
PRJNA630234	Glucose and acetate	PP_RS26155	PP_5014	326.2567121207248	-0.4383652051200157	0.32001445940245316	-1.3698293693933483	0.17074017181603426	0.5560322967980735	glucose_acetate	glucose	lcl|NC_002947.4_cds_WP_003249284.1_5172	rsem/refseq	WP_003249284.1
PRJNA630234	Glucose and acetate	PP_RS26135	PP_5010	98.10354864416153	0.2356637139424092	0.3740394700579436	0.6300503898850617	0.5286616163684411	0.8424490285241855	glucose_acetate	glucose	lcl|NC_002947.4_cds_WP_003249289.1_5168	rsem/refseq	WP_003249289.1
PRJNA630234	Glucose and acetate	PP_RS26090	PP_5001	1244.2686548785039	-0.2820764632035558	0.20059649334432678	-1.406188405892856	0.15966818604993369	0.539919067907593	glucose_acetate	glucose	lcl|NC_002947.4_cds_WP_003249308.1_5159	rsem/refseq	WP_003249308.1
PRJNA630234	Glucose and acetate	PP_RS26085	PP_5000	409.40106005606356	-0.23051588459274758	0.2514649428058273	-0.916691933359252	0.3593040943217844	0.7366578353229072	glucose_acetate	glucose	lcl|NC_002947.4_cds_WP_003249309.1_5158	rsem/refseq	WP_003249309.1
PRJNA630234	Glucose and acetate	PP_RS26075	PP_4998	546.9221760952325	0.10013249301524124	0.22453998738495293	0.4459450371464277	0.6556369486768712	0.8935070602844587	glucose_acetate	glucose	lcl|NC_002947.4_cds_WP_003249311.1_5156	rsem/refseq	WP_003249311.1
PRJNA630234	Glucose and acetate	PP_RS26070	PP_4997	112.0001641400416	-0.4168023090957497	0.27293157697574727	-1.5271311356281316	0.12672840602940172	0.48787677357472864	glucose_acetate	glucose	lcl|NC_002947.4_cds_WP_003249313.1_5155	rsem/refseq	WP_003249313.1
PRJNA630234	Glucose and acetate	PP_RS26060	PP_4995	324.8341902830445	-0.13296226049897086	0.20934304388017302	-0.6351405713536765	0.525336738438408	0.8394311437999261	glucose_acetate	glucose	lcl|NC_002947.4_cds_WP_003249318.1_5153	rsem/refseq	WP_003249318.1
PRJNA630234	Glucose and acetate	PP_RS26040	PP_4991	307.14598851382027	-0.18722325165618603	0.21574181073214582	-0.8678116264103901	0.3854974642151759	0.7575688329390484	glucose_acetate	glucose	lcl|NC_002947.4_cds_WP_003249327.1_5149	rsem/refseq	WP_003249327.1
PRJNA630234	Glucose and acetate	PP_RS26020	PP_4987	22.762373986876902	-0.2956416223562071	0.4312947399209129	-0.6854746765759753	0.49304443510894014	0.822430986913309	glucose_acetate	glucose	lcl|NC_002947.4_cds_WP_003249336.1_5145	rsem/refseq	WP_003249336.1
PRJNA630234	Glucose and acetate	PP_RS25990	PP_4981	2607.798942608722	-1.2829975882307585	0.29061320560742016	-4.41479452232435	1.0110597870952586e-5	4.7466125403011923e-4	glucose_acetate	glucose	lcl|NC_002947.4_cds_WP_003249350.1_5139	rsem/refseq	WP_003249350.1
PRJNA630234	Glucose and acetate	PP_RS25960	PP_4975	548.5896264685997	-0.6434446686041645	0.21406274424257485	-3.005869474769585	0.0026482264778111097	0.05017443380281406	glucose_acetate	glucose	lcl|NC_002947.4_cds_WP_003249362.1_5133	rsem/refseq	WP_003249362.1
PRJNA630234	Glucose and acetate	PP_RS25920	PP_4967	4763.069418211346	-0.5010761420241964	0.22515469722342887	-2.225474965449915	0.026049369909658993	0.21796830815574286	glucose_acetate	glucose	lcl|NC_002947.4_cds_WP_003249375.1_5125	rsem/refseq	WP_003249375.1
PRJNA630234	Glucose and acetate	PP_RS25915	PP_4966	1210.1675800005655	-0.17927070452144656	0.30663924225169537	-0.5846306663329729	0.5587960830555777	0.8563089749724153	glucose_acetate	glucose	lcl|NC_002947.4_cds_WP_003249377.1_5124	rsem/refseq	WP_003249377.1
PRJNA630234	Glucose and acetate	PP_RS25875	PP_4958	150.19261377766153	0.13170381834697031	0.24169004949675246	0.5449285918936435	0.5858026307705914	0.8655100491444176	glucose_acetate	glucose	lcl|NC_002947.4_cds_WP_003249394.1_5116	rsem/refseq	WP_003249394.1
PRJNA630234	Glucose and acetate	PP_RS25840	PP_4951	177.75592756174555	-0.38230894842604934	0.32338945013980475	-1.182193631427287	0.2371288790393023	0.6379151639470074	glucose_acetate	glucose	lcl|NC_002947.4_cds_WP_003249408.1_5109	rsem/refseq	WP_003249408.1
PRJNA630234	Glucose and acetate	PP_RS25800	PP_4944	2085.4823549030516	0.23614359475439894	0.21092786077271522	1.1195467203303924	0.26290697094308696	0.6642396228885622	glucose_acetate	glucose	lcl|NC_002947.4_cds_WP_003249431.1_5101	rsem/refseq	WP_003249431.1
PRJNA630234	Glucose and acetate	PP_RS25780	PP_4940	251.193765813149	0.0724920400083826	0.24128020353135962	0.3004475251072999	0.7638358173015483	0.9321713850436424	glucose_acetate	glucose	lcl|NC_002947.4_cds_WP_003249439.1_5097	rsem/refseq	WP_003249439.1
PRJNA630234	Glucose and acetate	PP_RS25765	PP_4937	187.443395826414	0.021290139364796245	0.2354049777029917	0.09044048079415644	0.9279371894595844	0.9810097230137693	glucose_acetate	glucose	lcl|NC_002947.4_cds_WP_003249444.1_5094	rsem/refseq	WP_003249444.1
PRJNA630234	Glucose and acetate	PP_RS25750	PP_4934	983.5844185045138	-0.09145488757117012	0.1461162970984343	-0.6259047716597939	0.5313774045561188	0.8425183257893176	glucose_acetate	glucose	lcl|NC_002947.4_cds_WP_003249449.1_5091	rsem/refseq	WP_003249449.1
PRJNA630234	Glucose and acetate	PP_RS25725	PP_4929	29.649135930545917	-0.38610211697094443	0.36476212666321595	-1.0585038542870204	0.2898257945205286	0.6888677275176615	glucose_acetate	glucose	lcl|NC_002947.4_cds_WP_003249460.1_5086	rsem/refseq	WP_003249460.1
PRJNA630234	Glucose and acetate	PP_RS25680	PP_4920	228.91030162760887	0.2601081352343513	0.24800961678800343	1.048782456918554	0.2942782534046026	0.6918900051307809	glucose_acetate	glucose	lcl|NC_002947.4_cds_WP_003249476.1_5077	rsem/refseq	WP_003249476.1
PRJNA630234	Glucose and acetate	PP_RS25675	PP_4919	959.8417552591005	-0.27544071484144855	0.21162330422242423	-1.3015613561725214	0.1930663773015437	0.5829351915678368	glucose_acetate	glucose	lcl|NC_002947.4_cds_WP_003249478.1_5076	rsem/refseq	WP_003249478.1
PRJNA630234	Glucose and acetate	PP_RS25670	PP_4918	114.28766103321303	-0.043808955752916885	0.22444120154205835	-0.19519123695614088	0.8452432390175812	0.9612037262568637	glucose_acetate	glucose	lcl|NC_002947.4_cds_WP_003249480.1_5075	rsem/refseq	WP_003249480.1
PRJNA630234	Glucose and acetate	PP_RS25660	PP_4916	98.37626496339907	0.20975296294261475	0.25920184471708213	0.8092263508832638	0.41838496043440854	0.7819561618753851	glucose_acetate	glucose	lcl|NC_002947.4_cds_WP_003249484.1_5073	rsem/refseq	WP_003249484.1
PRJNA630234	Glucose and acetate	PP_RS25605	PP_4905	465.3898054401366	0.2232276696341682	0.20618390416478827	1.0826629291865482	0.27895806413082946	0.6782183914821495	glucose_acetate	glucose	lcl|NC_002947.4_cds_WP_003249507.1_5062	rsem/refseq	WP_003249507.1
PRJNA630234	Glucose and acetate	PP_RS25595	PP_4903	362.10165216344114	-0.07770605808007268	0.17562876077569436	-0.4424449488618528	0.6581672587001168	0.8935070602844587	glucose_acetate	glucose	lcl|NC_002947.4_cds_WP_003249512.1_5060	rsem/refseq	WP_003249512.1
PRJNA630234	Glucose and acetate	PP_RS25590	PP_4902	481.3536442760111	-0.4785987540706768	0.1958209237674979	-2.444063406824322	0.014522873881989331	0.14768709099906194	glucose_acetate	glucose	lcl|NC_002947.4_cds_WP_003249514.1_5059	rsem/refseq	WP_003249514.1
PRJNA630234	Glucose and acetate	PP_RS25585	PP_4901	34.94307253548103	-0.05416458978570082	0.3212945125273384	-0.16858236811962996	0.866125150250995	0.967732502544551	glucose_acetate	glucose	lcl|NC_002947.4_cds_WP_003249516.1_5058	rsem/refseq	WP_003249516.1
PRJNA630234	Glucose and acetate	PP_RS25575	PP_4899	450.30899544251264	-0.24106614074008903	0.23174944200578845	-1.040201601581711	0.29824624759368984	0.6941774238682503	glucose_acetate	glucose	lcl|NC_002947.4_cds_WP_003249520.1_5056	rsem/refseq	WP_003249520.1
PRJNA630234	Glucose and acetate	PP_RS25570	PP_4898	348.3838108043426	-0.2199484179704193	0.22289934602443534	-0.9867611632485789	0.32375973789611684	0.7120835031255803	glucose_acetate	glucose	lcl|NC_002947.4_cds_WP_003249523.1_5055	rsem/refseq	WP_003249523.1
PRJNA630234	Glucose and acetate	PP_RS25550	PP_4894	805.8125304276557	-0.697908919166008	0.23325437700143156	-2.9920506879136703	0.002771102485108874	0.051857857363581526	glucose_acetate	glucose	lcl|NC_002947.4_cds_WP_003249532.1_5051	rsem/refseq	WP_003249532.1
PRJNA630234	Glucose and acetate	PP_RS25545	PP_4893	2589.410781440462	-0.09089759926432779	0.1572257858865631	-0.5781341702429749	0.5631735388797259	0.8567925505468729	glucose_acetate	glucose	lcl|NC_002947.4_cds_WP_003249534.1_5050	rsem/refseq	WP_003249534.1
PRJNA630234	Glucose and acetate	PP_RS25540	PP_4892	3355.268190987613	-0.06567054354584582	0.20162804999984424	-0.3257014266908625	0.7446502647006754	0.9253618304607831	glucose_acetate	glucose	lcl|NC_002947.4_cds_WP_003249536.1_5049	rsem/refseq	WP_003249536.1
PRJNA630234	Glucose and acetate	PP_RS25535	PP_4891	2647.001946020179	-0.12111878335135959	0.18738943006935252	-0.6463480000261153	0.5180540085589571	0.8352263893129452	glucose_acetate	glucose	lcl|NC_002947.4_cds_WP_003249538.1_5048	rsem/refseq	WP_003249538.1
PRJNA630234	Glucose and acetate	PP_RS25525	PP_4889	2789.2175660023677	-7.234615453691339e-4	0.19462529923556057	-0.0037172019681444785	0.9970341087704782	0.9989170815915744	glucose_acetate	glucose	lcl|NC_002947.4_cds_WP_003249542.1_5046	rsem/refseq	WP_003249542.1
PRJNA630234	Glucose and acetate	PP_RS25480	PP_4881	923.4329268546032	1.0506272825955556	0.2559852885164598	4.104248680400243	4.0563095656927086e-5	0.001630206230757562	glucose_acetate	glucose	lcl|NC_002947.4_cds_WP_003249550.1_5037	rsem/refseq	WP_003249550.1
PRJNA630234	Glucose and acetate	PP_RS25450	PP_4877	1616.0751684288448	-0.2605851533936321	0.20769948567157076	-1.254625896405386	0.20961459805196217	0.6030398279097935	glucose_acetate	glucose	lcl|NC_002947.4_cds_WP_003249557.1_5033	rsem/refseq	WP_003249557.1
PRJNA630234	Glucose and acetate	PP_RS25445	PP_4876	156.94613908330416	0.030466858901034958	0.23635314852027633	0.12890396887783054	0.8974336361629756	0.9769927026153469	glucose_acetate	glucose	lcl|NC_002947.4_cds_WP_003249563.1_5032	rsem/refseq	WP_003249563.1
PRJNA630234	Glucose and acetate	PP_RS25440	PP_4875	3417.5283086340937	0.263430311921328	0.20902685404859866	1.2602701845193562	0.20757191184028503	0.601990525603072	glucose_acetate	glucose	lcl|NC_002947.4_cds_WP_003249565.1_5031	rsem/refseq	WP_003249565.1
PRJNA630234	Glucose and acetate	PP_RS25435	PP_4874	2146.802777916373	-0.04561595731883052	0.21980947290765845	-0.20752498386634002	0.8355998830415624	0.9580413614729822	glucose_acetate	glucose	lcl|NC_002947.4_cds_WP_003249568.1_5030	rsem/refseq	WP_003249568.1
PRJNA630234	Glucose and acetate	PP_RS25415	PP_4870	18359.008108747934	-1.1139890913449861	0.21456769385102084	-5.1917838671391685	2.0828871444159752e-7	1.4496739380896086e-5	glucose_acetate	glucose	lcl|NC_002947.4_cds_WP_003249580.1_5026	rsem/refseq	WP_003249580.1
PRJNA630234	Glucose and acetate	PP_RS25400	PP_4867	1543.540170653645	-0.790452359696255	0.34314003447506036	-2.303585359561726	0.021245930465739058	0.1891101696656807	glucose_acetate	glucose	lcl|NC_002947.4_cds_WP_003249588.1_5023	rsem/refseq	WP_003249588.1
PRJNA630234	Glucose and acetate	PP_RS25395	PP_4866	246.1970185616265	-0.3348718616695252	0.3055492988090282	-1.0959667162542694	0.27309334044506295	0.6739655395118844	glucose_acetate	glucose	lcl|NC_002947.4_cds_WP_003249590.1_5022	rsem/refseq	WP_003249590.1
PRJNA630234	Glucose and acetate	PP_RS25375	PP_4862	693.0564468510954	-0.03272595571157037	0.17016435953697479	-0.19231968316173395	0.8474918012464646	0.9622090196320797	glucose_acetate	glucose	lcl|NC_002947.4_cds_WP_003249597.1_5018	rsem/refseq	WP_003249597.1
PRJNA630234	Glucose and acetate	PP_RS25360	PP_4859	108.40949143579496	0.34106525467287224	0.22043577863405367	1.5472318368021194	0.12180735156614098	0.47972383077830577	glucose_acetate	glucose	lcl|NC_002947.4_cds_WP_003249603.1_5015	rsem/refseq	WP_003249603.1
PRJNA630234	Glucose and acetate	PP_RS25340	PP_4855	7.6770053373860145	-3.52124281449651	1.522720718975814	-2.312467920489653	0.020751911171365645	0.18564736722444306	glucose_acetate	glucose	lcl|NC_002947.4_cds_WP_003249613.1_5011	rsem/refseq	WP_003249613.1
PRJNA630234	Glucose and acetate	PP_RS25270	PP_4841	53.39701460090815	0.4517077344912874	0.31550617228314104	1.4316922271996524	0.15223192187415982	0.5274557636488632	glucose_acetate	glucose	lcl|NC_002947.4_cds_WP_003249642.1_4997	rsem/refseq	WP_003249642.1
PRJNA630234	Glucose and acetate	PP_RS25245	PP_4836	48.22166156883396	-0.6138654472167484	0.33480032520719094	-1.8335270338726768	0.06672423205589169	0.3572440307440789	glucose_acetate	glucose	lcl|NC_002947.4_cds_WP_003249653.1_4992	rsem/refseq	WP_003249653.1
PRJNA630234	Glucose and acetate	PP_RS25205	PP_4828	83.66946001636255	-0.20195955234231402	0.25880838742125706	-0.7803439229872742	0.43518846579580384	0.7904962704312561	glucose_acetate	glucose	lcl|NC_002947.4_cds_WP_003249670.1_4984	rsem/refseq	WP_003249670.1
PRJNA630234	Glucose and acetate	PP_RS25160	PP_4822	2526.8104826375793	0.08614646706842627	0.16839244669132042	0.5115815392025335	0.6089439083082656	0.8715633010871401	glucose_acetate	glucose	lcl|NC_002947.4_cds_WP_003249687.1_4975	rsem/refseq	WP_003249687.1
PRJNA630234	Glucose and acetate	PP_RS25155	PP_4821	258.8747499077266	-0.14746967829083796	0.2144960044848526	-0.687517134153667	0.49175690721418197	0.8223555378677483	glucose_acetate	glucose	lcl|NC_002947.4_cds_WP_003249693.1_4974	rsem/refseq	WP_003249693.1
PRJNA630234	Glucose and acetate	PP_RS25090	PP_4808	71.12817814309724	0.35621559431466604	0.35233229924459836	1.0110216834459784	0.31200605181156227	0.7037381398215722	glucose_acetate	glucose	lcl|NC_002947.4_cds_WP_003249722.1_4961	rsem/refseq	WP_003249722.1
PRJNA630234	Glucose and acetate	PP_RS25080	PP_4806	65.57378996043427	0.24163477601052194	0.30812578689478326	0.7842082236792267	0.432917940504441	0.7899654494692749	glucose_acetate	glucose	lcl|NC_002947.4_cds_WP_003249727.1_4959	rsem/refseq	WP_003249727.1
PRJNA630234	Glucose and acetate	PP_RS25055	PP_4801	242.5835635943083	-0.011381120569430348	0.2563346698318125	-0.044399458633113426	0.964585993173057	0.9948403876365985	glucose_acetate	glucose	lcl|NC_002947.4_cds_WP_003249738.1_4954	rsem/refseq	WP_003249738.1
PRJNA630234	Glucose and acetate	PP_RS25050	PP_4800	1927.8122130618403	-0.026027244468990296	0.17179047871076403	-0.1515057450466228	0.8795767792597908	0.9726179056771861	glucose_acetate	glucose	lcl|NC_002947.4_cds_WP_003249742.1_4953	rsem/refseq	WP_003249742.1
PRJNA630234	Glucose and acetate	PP_RS25030	PP_4796	198.06876973125256	0.41974323345423326	0.21380020233637495	1.9632499355348838	0.04961713961950055	0.3039479511333146	glucose_acetate	glucose	lcl|NC_002947.4_cds_WP_003249749.1_4949	rsem/refseq	WP_003249749.1
PRJNA630234	Glucose and acetate	PP_RS24995	PP_4789	901.6093294175608	0.24480299778104578	0.21894997549845024	1.118077301555937	0.2635339798349587	0.6642396228885622	glucose_acetate	glucose	lcl|NC_002947.4_cds_WP_003249762.1_4942	rsem/refseq	WP_003249762.1
PRJNA630234	Glucose and acetate	PP_RS24980	PP_4786	34.609772270195364	0.004039070858014717	0.3395943499287096	0.01189381053855175	0.9905103359416654	0.9981301106908015	glucose_acetate	glucose	lcl|NC_002947.4_cds_WP_003249769.1_4939	rsem/refseq	WP_003249769.1
PRJNA630234	Glucose and acetate	PP_RS24935	PP_4777	15.33668507751169	-0.13579654365370938	0.5038516041660702	-0.26951694215297295	0.7875319064594648	0.9431560433271787	glucose_acetate	glucose	lcl|NC_002947.4_cds_WP_003249787.1_4930	rsem/refseq	WP_003249787.1
PRJNA630234	Glucose and acetate	PP_RS24930	PP_4776	36.88220787242204	-0.019391439163453265	0.3552961176797893	-0.05457824670330286	0.956474469538016	0.9923274438555358	glucose_acetate	glucose	lcl|NC_002947.4_cds_WP_003249795.1_4929	rsem/refseq	WP_003249795.1
PRJNA630234	Glucose and acetate	PP_RS24855	PP_4763	58.585503295344154	-0.5628752323429229	0.34688947821596755	-1.6226356453293354	0.10466731590101207	0.448965217964326	glucose_acetate	glucose	lcl|NC_002947.4_cds_WP_003249850.1_4914	rsem/refseq	WP_003249850.1
PRJNA630234	Glucose and acetate	PP_RS24845	PP_4761	130.73865123164651	-0.18954718998096695	0.21997799808291	-0.8616643102167262	0.38887227064509555	0.7604152900930069	glucose_acetate	glucose	lcl|NC_002947.4_cds_WP_003249853.1_4912	rsem/refseq	WP_003249853.1
PRJNA630234	Glucose and acetate	PP_RS24725	PP_5707	13.672477994121799	0.05129116269231054	0.5136922950520555	0.09984802806340107	0.9204649776570187	0.9791452636666558	glucose_acetate	glucose	lcl|NC_002947.4_cds_WP_003249898.1_4886	rsem/refseq	WP_003249898.1
PRJNA630234	Glucose and acetate	PP_RS24700	PP_4736	547.262249202254	-1.546459683200176	0.9512571341011931	-1.6257010094976763	0.10401327521066496	0.4481107185138156	glucose_acetate	glucose	lcl|NC_002947.4_cds_WP_003249907.1_4882	rsem/refseq	WP_003249907.1
PRJNA630234	Glucose and acetate	PP_RS24685	PP_4733	1528.8927615920504	0.20258556301291902	0.20364674312254052	0.994789113278463	0.31983884221739955	0.7101216351379523	glucose_acetate	glucose	lcl|NC_002947.4_cds_WP_003249914.1_4879	rsem/refseq	WP_003249914.1
PRJNA630234	Glucose and acetate	PP_RS24680	PP_4732	130.9068302764171	0.12646407933677986	0.25170355333002803	0.5024326341987037	0.6153632281195828	0.8741151368261548	glucose_acetate	glucose	lcl|NC_002947.4_cds_WP_003249916.1_4878	rsem/refseq	WP_003249916.1
PRJNA630234	Glucose and acetate	PP_RS24670	PP_4730	1795.8034555148117	-0.15360749117569622	0.29650778617577933	-0.5180555059172469	0.6044195429165746	0.8699019250395924	glucose_acetate	glucose	lcl|NC_002947.4_cds_WP_003249922.1_4876	rsem/refseq	WP_003249922.1
PRJNA630234	Glucose and acetate	PP_RS24645	PP_4725	704.9099746997696	-0.22687576029024215	0.18437365091701177	-1.2305216019850957	0.21850184277253001	0.6139577732564999	glucose_acetate	glucose	lcl|NC_002947.4_cds_WP_003249933.1_4871	rsem/refseq	WP_003249933.1
PRJNA630234	Glucose and acetate	PP_RS24630	PP_4722	1112.7668776109172	0.14292074809984395	0.21804884200763072	0.6554529103843733	0.5121761951522532	0.8334646365897863	glucose_acetate	glucose	lcl|NC_002947.4_cds_WP_003249939.1_4868	rsem/refseq	WP_003249939.1
PRJNA630234	Glucose and acetate	PP_RS24620	PP_4720	286.73782651352525	-0.2503148385481304	0.2948853034284736	-0.8488549128690165	0.39596202986364576	0.7676708197243138	glucose_acetate	glucose	lcl|NC_002947.4_cds_WP_003249945.1_4866	rsem/refseq	WP_003249945.1
PRJNA630234	Glucose and acetate	PP_RS24615	PP_4719	266.7382245180984	0.40907792805816623	0.22339413586255305	1.831193672468906	0.06707164083338409	0.3572440307440789	glucose_acetate	glucose	lcl|NC_002947.4_cds_WP_003249947.1_4865	rsem/refseq	WP_003249947.1
PRJNA630234	Glucose and acetate	PP_RS24595	PP_4715	2501.6262961225666	0.45392606537396774	0.2918659174326823	1.5552554726732146	0.11988523750985326	0.47854867192608846	glucose_acetate	glucose	lcl|NC_002947.4_cds_WP_003249956.1_4861	rsem/refseq	WP_003249956.1
PRJNA630234	Glucose and acetate	PP_RS24575	PP_4714	790.3788266847982	0.17874532937448734	0.22956149405408033	0.7786381166014642	0.4361929191097585	0.790521708696359	glucose_acetate	glucose	lcl|NC_002947.4_cds_WP_003249960.1_4859	rsem/refseq	WP_003249960.1
PRJNA630234	Glucose and acetate	PP_RS24570	PP_4713	5488.814177247245	0.18032664899498727	0.2572743486964202	0.7009118861195524	0.48335800618647523	0.8183036757540939	glucose_acetate	glucose	lcl|NC_002947.4_cds_WP_003249963.1_4858	rsem/refseq	WP_003249963.1
PRJNA630234	Glucose and acetate	PP_RS24565	PP_4712	8619.77849190955	0.08159997277761899	0.2621826831735582	0.3112332660185719	0.7556232953594768	0.9299672879354659	glucose_acetate	glucose	lcl|NC_002947.4_cds_WP_003249965.1_4857	rsem/refseq	WP_003249965.1
PRJNA630234	Glucose and acetate	PP_RS24560	PP_4711	91.59315814283119	0.3592337796915045	0.2380994864268384	1.5087549540006564	0.1313614162020403	0.4963478012477378	glucose_acetate	glucose	lcl|NC_002947.4_cds_WP_003249967.1_4856	rsem/refseq	WP_003249967.1
PRJNA630234	Glucose and acetate	PP_RS24550	PP_4709	2474.567204327242	-0.32743737925392213	0.23866453273356925	-1.3719565932297682	0.17007695094372094	0.554894357168782	glucose_acetate	glucose	lcl|NC_002947.4_cds_WP_003249971.1_4854	rsem/refseq	WP_003249971.1
PRJNA630234	Glucose and acetate	PP_RS24540	PP_4707	54.74936617253084	-1.1346548626280513	0.37851651358398897	-2.997636356428827	0.0027208211192427632	0.05133523719497116	glucose_acetate	glucose	lcl|NC_002947.4_cds_WP_003249976.1_4852	rsem/refseq	WP_003249976.1
PRJNA630234	Glucose and acetate	PP_RS24500	PP_4699	732.4500629779396	0.0516635356152453	0.16849911538395715	0.3066101296586641	0.7591401424476706	0.9305079611101877	glucose_acetate	glucose	lcl|NC_002947.4_cds_WP_003249992.1_4844	rsem/refseq	WP_003249992.1
PRJNA630234	Glucose and acetate	PP_RS24475	PP_5704	3.71225536625671	-0.035322936267616824	1.1265497523185437	-0.031354972290321796	0.974986450385337	0.9950157918596101	glucose_acetate	glucose	lcl|NC_002947.4_cds_WP_003250005.1_4839	rsem/refseq	WP_003250005.1
PRJNA630234	Glucose and acetate	PP_RS24465	PP_4693	3391.1002869373137	-0.06316035977824741	0.21582347189940737	-0.29264824266975775	0.7697910349218435	0.9355626877191382	glucose_acetate	glucose	lcl|NC_002947.4_cds_WP_003250009.1_4837	rsem/refseq	WP_003250009.1
PRJNA630234	Glucose and acetate	PP_RS24405	PP_4681	49.585999976054715	0.44732938460769944	0.31787012352292837	1.4072709308128262	0.15934706569331003	0.539919067907593	glucose_acetate	glucose	lcl|NC_002947.4_cds_WP_003250034.1_4825	rsem/refseq	WP_003250034.1
PRJNA630234	Glucose and acetate	PP_RS24395	PP_4679	649.4221807277345	-0.09974394553611136	0.26857945649323556	-0.3713759303799303	0.7103575505388087	0.912755954815045	glucose_acetate	glucose	lcl|NC_002947.4_cds_WP_003250040.1_4823	rsem/refseq	WP_003250040.1
PRJNA630234	Glucose and acetate	PP_RS24390	PP_4678	9902.517901418412	-0.1849769696299955	0.27989654958314863	-0.6608762055319461	0.5086917066870877	0.8323149623894426	glucose_acetate	glucose	lcl|NC_002947.4_cds_WP_003250043.1_4822	rsem/refseq	WP_003250043.1
PRJNA630234	Glucose and acetate	PP_RS24385	PP_4677	354.5414075334097	0.05429969291841021	0.20300566897086228	0.26747870241103433	0.7891006100036919	0.9431560433271787	glucose_acetate	glucose	lcl|NC_002947.4_cds_WP_003250045.1_4821	rsem/refseq	WP_003250045.1
PRJNA630234	Glucose and acetate	PP_RS11450	PP_2208	27.17767915007836	0.6578724681981155	0.4856063789746005	1.3547442881357317	0.17549904216850828	0.5638153689874167	glucose_acetate	glucose	lcl|NC_002947.4_cds_WP_003250077.1_2244	rsem/refseq	WP_003250077.1
PRJNA630234	Glucose and acetate	PP_RS11480	PP_2214	42.09122742735567	-0.7336821946367605	0.3767990005159907	-1.9471447472844992	0.05151738362802018	0.30916257935141067	glucose_acetate	glucose	lcl|NC_002947.4_cds_WP_003250091.1_2250	rsem/refseq	WP_003250091.1
PRJNA630234	Glucose and acetate	PP_RS11495	PP_2217	653.4062432007765	0.23952991249688024	0.20436001118284025	1.172097765656186	0.24115780688744265	0.6410047345562304	glucose_acetate	glucose	lcl|NC_002947.4_cds_WP_003250095.1_2253	rsem/refseq	WP_003250095.1
PRJNA630234	Glucose and acetate	PP_RS11510	PP_2220	197.5082632407663	0.14491637679106759	0.32222961974538306	0.44973015486775086	0.6529050252792097	0.893203812335602	glucose_acetate	glucose	lcl|NC_002947.4_cds_WP_003250099.1_2256	rsem/refseq	WP_003250099.1
PRJNA630234	Glucose and acetate	PP_RS11530	PP_2225	34.49218868998928	0.35408267473244665	0.4383260514250505	0.8078065941581192	0.41920192848693366	0.7825004330130834	glucose_acetate	glucose	lcl|NC_002947.4_cds_WP_003250107.1_2260	rsem/refseq	WP_003250107.1
PRJNA630234	Glucose and acetate	PP_RS11550	PP_2229	15.812169938645647	-1.055788050349803	0.5299368670012538	-1.9922902445421016	0.04633922144964379	0.29405450931861277	glucose_acetate	glucose	lcl|NC_002947.4_cds_WP_003250128.1_2264	rsem/refseq	WP_003250128.1
PRJNA630234	Glucose and acetate	PP_RS11565	PP_2232	99.3700065541914	-0.22277675172277803	0.2325269659572783	-0.9580684580200833	0.3380282393978473	0.7186874085836761	glucose_acetate	glucose	lcl|NC_002947.4_cds_WP_003250134.1_2267	rsem/refseq	WP_003250134.1
PRJNA630234	Glucose and acetate	PP_RS11750	PP_2263	17.997858493260555	0.3099303345121713	0.47097723935503527	0.6580579879753754	0.5105008703023488	0.8329536793425821	glucose_acetate	glucose	lcl|NC_002947.4_cds_WP_003250228.1_2299	rsem/refseq	WP_003250228.1
PRJNA630234	Glucose and acetate	PP_RS11755	PP_5505	0	NA	NA	NA	NA	NA	glucose_acetate	glucose	lcl|NC_002947.4_cds_WP_003250230.1_2300	rsem/refseq	WP_003250230.1
PRJNA630234	Glucose and acetate	PP_RS11760	PP_2264	277.6903314604178	-0.08813528051283695	0.22900170523219637	-0.3848673546927179	0.7003356935486932	0.9091353252682869	glucose_acetate	glucose	lcl|NC_002947.4_cds_WP_003250232.1_2301	rsem/refseq	WP_003250232.1
PRJNA630234	Glucose and acetate	PP_RS11765	PP_2265	570.1512664937972	0.23549664865784978	0.20047809891330012	1.1746751886334177	0.24012468942569865	0.6410047345562304	glucose_acetate	glucose	lcl|NC_002947.4_cds_WP_003250234.1_2302	rsem/refseq	WP_003250234.1
PRJNA630234	Glucose and acetate	PP_RS12020	PP_2301	8028.72987859382	0.2823081855742663	0.1704047443487877	1.6566920519327355	0.09758175073931527	0.4309378054961024	glucose_acetate	glucose	lcl|NC_002947.4_cds_WP_003250242.1_2348	rsem/refseq	WP_003250242.1
PRJNA630234	Glucose and acetate	PP_RS12030	PP_2303	4145.0041059843325	-0.29695611703554253	0.34413933182981055	-0.8628950241072653	0.38819518674276055	0.760197661746159	glucose_acetate	glucose	lcl|NC_002947.4_cds_WP_003250246.1_2350	rsem/refseq	WP_003250246.1
PRJNA630234	Glucose and acetate	PP_RS12045	PP_2306	19.633371716534388	-0.29270058747362054	0.551913113298442	-0.5303381645062406	0.5958774903662678	0.8682050670071871	glucose_acetate	glucose	lcl|NC_002947.4_cds_WP_003250254.1_2353	rsem/refseq	WP_003250254.1
PRJNA630234	Glucose and acetate	PP_RS12120	PP_2322	22969.978637317436	-0.456248190178572	0.31910327801932614	-1.429782210356798	0.15277953641737407	0.5277033463815651	glucose_acetate	glucose	lcl|NC_002947.4_cds_WP_003250288.1_2368	rsem/refseq	WP_003250288.1
PRJNA630234	Glucose and acetate	PP_RS12125	PP_2323	54.99105371115505	-0.6112782680036934	0.36615371130141794	-1.6694580694840722	0.09502663359706864	0.4250062701240662	glucose_acetate	glucose	lcl|NC_002947.4_cds_WP_003250290.1_2369	rsem/refseq	WP_003250290.1
PRJNA630234	Glucose and acetate	PP_RS12140	PP_2326	291.74527537336525	-0.1422390848920615	0.3210852421809312	-0.44299477586051716	0.6577695133885242	0.8935070602844587	glucose_acetate	glucose	lcl|NC_002947.4_cds_WP_003250295.1_2372	rsem/refseq	WP_003250295.1
PRJNA630234	Glucose and acetate	PP_RS12150	PP_2328	487.15043976650634	0.10882030422553503	0.21558755333549068	0.5047615344295514	0.6137263356328289	0.8734718202535564	glucose_acetate	glucose	lcl|NC_002947.4_cds_WP_003250299.1_2374	rsem/refseq	WP_003250299.1
PRJNA630234	Glucose and acetate	PP_RS12175	PP_2333	160.16255801248863	0.03112749620625003	0.2189537949055445	0.14216468008548683	0.8869499295860646	0.9738741755540735	glucose_acetate	glucose	lcl|NC_002947.4_cds_WP_003250308.1_2379	rsem/refseq	WP_003250308.1
PRJNA630234	Glucose and acetate	PP_RS12185	PP_2335	617.3802795360104	-0.6422470255129998	0.3384114807433111	-1.8978287146237551	0.0577186492891141	0.3285380198269853	glucose_acetate	glucose	lcl|NC_002947.4_cds_WP_003250313.1_2381	rsem/refseq	WP_003250313.1
PRJNA630234	Glucose and acetate	PP_RS12215	PP_2341	74.47838171831322	0.3016985091559428	0.3011158386108373	1.0019350378505283	0.3163749688693009	0.7078727855187564	glucose_acetate	glucose	lcl|NC_002947.4_cds_WP_003250327.1_2387	rsem/refseq	WP_003250327.1
PRJNA630234	Glucose and acetate	PP_RS12235	PP_2346	41.024525450430936	0.1626347170751734	0.37342633688689675	0.43552021111042355	0.6631848719034947	0.8958990948428927	glucose_acetate	glucose	lcl|NC_002947.4_cds_WP_003250344.1_2391	rsem/refseq	WP_003250344.1
PRJNA630234	Glucose and acetate	PP_RS12290	PP_2355	119.15685523750265	0.25772378120718353	0.2828526033541491	0.9111593040015167	0.36221144309991626	0.7390932492480216	glucose_acetate	glucose	lcl|NC_002947.4_cds_WP_003250360.1_2400	rsem/refseq	WP_003250360.1
PRJNA630234	Glucose and acetate	PP_RS12365	PP_2370	522.3634114641793	0.39476724486896997	0.19399027331288513	2.03498473468437	0.04185240900093341	0.27788113861070307	glucose_acetate	glucose	lcl|NC_002947.4_cds_WP_003250391.1_2415	rsem/refseq	WP_003250391.1
PRJNA630234	Glucose and acetate	PP_RS12400	PP_2378	588.0833412303513	-0.024288229014637907	0.18815094911449873	-0.12908905923114622	0.8972871790417427	0.9769927026153469	glucose_acetate	glucose	lcl|NC_002947.4_cds_WP_003250416.1_2422	rsem/refseq	WP_003250416.1
PRJNA630234	Glucose and acetate	PP_RS12405	PP_2379	231.48331685472704	0.6088346768209084	0.21161595630323735	2.877073579217591	0.0040138199150803935	0.06673540486534306	glucose_acetate	glucose	lcl|NC_002947.4_cds_WP_003250418.1_2423	rsem/refseq	WP_003250418.1
PRJNA630234	Glucose and acetate	PP_RS12415	PP_2381	287.03802336720713	-0.9524323299423479	0.6520966961495044	-1.4605691695208136	0.1441337123048779	0.5205616430262615	glucose_acetate	glucose	lcl|NC_002947.4_cds_WP_003250422.1_2425	rsem/refseq	WP_003250422.1
PRJNA630234	Glucose and acetate	PP_RS12425	PP_2383	73.84624377417204	0.1103451284269406	0.3017180324132198	0.3657226833423623	0.7145720181603834	0.9143281612013588	glucose_acetate	glucose	lcl|NC_002947.4_cds_WP_003250425.1_2427	rsem/refseq	WP_003250425.1
PRJNA630234	Glucose and acetate	PP_RS12525	PP_2403	29.748460306024054	0.1574600497503439	0.40910118742208446	0.38489267347905953	0.7003169342605378	0.9091353252682869	glucose_acetate	glucose	lcl|NC_002947.4_cds_WP_003250463.1_2447	rsem/refseq	WP_003250463.1
PRJNA630234	Glucose and acetate	PP_RS12545	PP_2407	9.38848505406721	-0.7945598562571733	0.725997216917795	-1.0944392591895318	0.27376237349241866	0.6748941311489034	glucose_acetate	glucose	lcl|NC_002947.4_cds_WP_003250469.1_2451	rsem/refseq	WP_003250469.1
PRJNA630234	Glucose and acetate	PP_RS12585	PP_2415	49.85147559896669	0.20453740763799783	0.31948806103696814	0.6402036025200036	0.5220402410180929	0.8374428420323504	glucose_acetate	glucose	lcl|NC_002947.4_cds_WP_003250486.1_2459	rsem/refseq	WP_003250486.1
PRJNA630234	Glucose and acetate	PP_RS12660	PP_2430	40.21547503531146	0.5714715777056719	0.36944477195304054	1.5468389894506631	0.12190207585877573	0.479740736224633	glucose_acetate	glucose	lcl|NC_002947.4_cds_WP_003250518.1_2474	rsem/refseq	WP_003250518.1
PRJNA630234	Glucose and acetate	PP_RS12675	PP_2433	72.26827071520255	-0.47622449910008124	0.37003705935886316	-1.2869643379103743	0.19810671841768437	0.5910889433103576	glucose_acetate	glucose	lcl|NC_002947.4_cds_WP_003250525.1_2477	rsem/refseq	WP_003250525.1
PRJNA630234	Glucose and acetate	PP_RS12680	PP_2434	26.713864085270387	0.47816145713042674	0.424476545157168	1.1264732117374854	0.25996527321852203	0.6625421690254927	glucose_acetate	glucose	lcl|NC_002947.4_cds_WP_003250527.1_2478	rsem/refseq	WP_003250527.1
PRJNA630234	Glucose and acetate	PP_RS12715	PP_2439	796.7211954124139	-0.24451909757634915	0.20901922731790462	-1.1698402138117732	0.2420652771428153	0.6420781476213175	glucose_acetate	glucose	lcl|NC_002947.4_cds_WP_003250537.1_2485	rsem/refseq	WP_003250537.1
PRJNA630234	Glucose and acetate	PP_RS12725	PP_2441	8.299544829359753	-0.898374001562331	0.7575987977619918	-1.1858176177367237	0.23569433247219487	0.6356677345017762	glucose_acetate	glucose	lcl|NC_002947.4_cds_WP_003250541.1_2487	rsem/refseq	WP_003250541.1
PRJNA630234	Glucose and acetate	PP_RS12740	PP_2444	72.9835384510108	-0.1813059929830325	0.27892622160326713	-0.6500141576538991	0.5156830765920339	0.8338283034337094	glucose_acetate	glucose	lcl|NC_002947.4_cds_WP_003250547.1_2490	rsem/refseq	WP_003250547.1
PRJNA630234	Glucose and acetate	PP_RS12750	PP_2445	72.93034126389583	0.20226709769221946	0.2606575222317004	0.775987955231243	0.4377560976688842	0.7912775108974477	glucose_acetate	glucose	lcl|NC_002947.4_cds_WP_003250551.1_2492	rsem/refseq	WP_003250551.1
PRJNA630234	Glucose and acetate	PP_RS28305	PP_2446	2.0664539321944604	-1.625597626786847	1.6709678970236292	-0.9728479102934312	0.3306288969864523	NA	glucose_acetate	glucose	lcl|NC_002947.4_cds_WP_003250553.1_2493	rsem/refseq	WP_003250553.1
PRJNA630234	Glucose and acetate	PP_RS12760	PP_2448	214.095821052728	0.08884891526244959	0.21135564181209415	0.4203763594890964	0.6742105352861658	0.9004535878651512	glucose_acetate	glucose	lcl|NC_002947.4_cds_WP_003250557.1_2495	rsem/refseq	WP_003250557.1
PRJNA630234	Glucose and acetate	PP_RS12825	PP_2459	55.28156644044871	-0.4016453224711005	0.38091018888371597	-1.0544357546542673	0.2916834598001646	0.6905988379416348	glucose_acetate	glucose	lcl|NC_002947.4_cds_WP_003250646.1_2506	rsem/refseq	WP_003250646.1
PRJNA630234	Glucose and acetate	PP_RS12835	PP_2461	3.644578426254725	-0.5057337974564566	0.9184771943322689	-0.5506220519978442	0.5818927887614733	0.8655100491444176	glucose_acetate	glucose	lcl|NC_002947.4_cds_WP_003250649.1_2508	rsem/refseq	WP_003250649.1
PRJNA630234	Glucose and acetate	PP_RS12845	PP_2463	394.9824908393671	0.057963141961902914	0.23285269482128218	0.24892622353540064	0.8034178501880773	0.9471210682975642	glucose_acetate	glucose	lcl|NC_002947.4_cds_WP_003250656.1_2510	rsem/refseq	WP_003250656.1
PRJNA630234	Glucose and acetate	PP_RS12865	PP_2467	54.620855972164655	0.07392661976521804	0.3917752577214417	0.18869649960840817	0.8503306952125873	0.9626944813067251	glucose_acetate	glucose	lcl|NC_002947.4_cds_WP_003250667.1_2514	rsem/refseq	WP_003250667.1
PRJNA630234	Glucose and acetate	PP_RS12870	PP_2468	3144.2449638250373	0.23307815581917316	0.21072897049979417	1.1060565391952162	0.26870204825802574	0.6683967363362748	glucose_acetate	glucose	lcl|NC_002947.4_cds_WP_003250671.1_2515	rsem/refseq	WP_003250671.1
PRJNA630234	Glucose and acetate	PP_RS12875	PP_2469	637.6867642748339	0.2630771247205568	0.18581423599487804	1.4158071544518716	0.15683197430736134	0.536452794050875	glucose_acetate	glucose	lcl|NC_002947.4_cds_WP_003250674.1_2516	rsem/refseq	WP_003250674.1
PRJNA630234	Glucose and acetate	PP_RS12885	PP_2471	978.891612210807	-0.11300681704605721	0.15773162961071682	-0.716449943013707	0.4737135658464927	0.8115989676669485	glucose_acetate	glucose	lcl|NC_002947.4_cds_WP_003250679.1_2518	rsem/refseq	WP_003250679.1
PRJNA630234	Glucose and acetate	PP_RS12890	PP_2472	664.8620234432594	0.73737444860958	0.33801793661821916	2.181465445256598	0.029149007588377875	0.2307992317258875	glucose_acetate	glucose	lcl|NC_002947.4_cds_WP_003250681.1_2519	rsem/refseq	WP_003250681.1
PRJNA630234	Glucose and acetate	PP_RS13245	PP_2537	60.14566333863724	-0.15704567758896282	0.30794855390729803	-0.5099737459271797	0.6100698550951534	0.8715633010871401	glucose_acetate	glucose	lcl|NC_002947.4_cds_WP_003250754.1_2590	rsem/refseq	WP_003250754.1
PRJNA630234	Glucose and acetate	PP_RS13335	PP_2554	473.0465034403265	-0.30103523861365533	0.23447038817713994	-1.2838944864382036	0.19917887669305934	0.5932868842541718	glucose_acetate	glucose	lcl|NC_002947.4_cds_WP_003250790.1_2608	rsem/refseq	WP_003250790.1
PRJNA630234	Glucose and acetate	PP_RS13405	PP_2568	77.33419427959723	0.671069458816256	0.25144079040330347	2.668896553100556	0.007610088476310325	0.09870787131253367	glucose_acetate	glucose	lcl|NC_002947.4_cds_WP_003250810.1_2622	rsem/refseq	WP_003250810.1
PRJNA630234	Glucose and acetate	PP_RS13420	PP_2572	239.38505663772722	-0.9515541710078055	0.4071870417840573	-2.336896986796651	0.019444541068519075	0.1784659002915116	glucose_acetate	glucose	lcl|NC_002947.4_cds_WP_003250813.1_2625	rsem/refseq	WP_003250813.1
PRJNA630234	Glucose and acetate	PP_RS13425	PP_2573	68.30646252179879	-0.5038445252770974	0.3679933142013447	-1.3691676066740246	0.17094688922172174	0.5563639554118	glucose_acetate	glucose	lcl|NC_002947.4_cds_WP_003250815.1_2626	rsem/refseq	WP_003250815.1
PRJNA630234	Glucose and acetate	PP_RS13505	PP_2588	98.35148332134617	-0.15195609198258306	0.2916472235930684	-0.5210270480565432	0.6023479292215778	0.8689634263554383	glucose_acetate	glucose	lcl|NC_002947.4_cds_WP_003250846.1_2642	rsem/refseq	WP_003250846.1
PRJNA630234	Glucose and acetate	PP_RS13590	PP_2606	0.9886687236962584	0.7324710638211573	2.206066995295525	0.33202575687101266	0.7398698100428397	NA	glucose_acetate	glucose	lcl|NC_002947.4_cds_WP_003250862.1_2659	rsem/refseq	WP_003250862.1
PRJNA630234	Glucose and acetate	PP_RS13610	PP_2610	3.507172366595596	0.7756759288932308	0.9305715606359739	0.8335478556459603	0.40453581996390797	0.7731488761301668	glucose_acetate	glucose	lcl|NC_002947.4_cds_WP_003250871.1_2663	rsem/refseq	WP_003250871.1
PRJNA630234	Glucose and acetate	PP_RS19900	PP_3824	13.616933860189254	-0.2996824504666093	0.5711502027212659	-0.524699893370888	0.5997918314536741	0.8689634263554383	glucose_acetate	glucose	lcl|NC_002947.4_cds_WP_003250915.1_3932	rsem/refseq	WP_003250915.1
PRJNA630234	Glucose and acetate	PP_RS19905	PP_3825	152.19854918518962	0.6335934843135747	0.28616089665783234	2.2141162252198754	0.02682078476958307	0.2199055383647186	glucose_acetate	glucose	lcl|NC_002947.4_cds_WP_003250918.1_3933	rsem/refseq	WP_003250918.1
PRJNA630234	Glucose and acetate	PP_RS19980	PP_3840	135.02504495479414	-0.5738493450607152	0.27131259857079687	-2.1150855068419308	0.03442266024070007	0.2546991677218563	glucose_acetate	glucose	lcl|NC_002947.4_cds_WP_003250934.1_3948	rsem/refseq	WP_003250934.1
PRJNA630234	Glucose and acetate	PP_RS20420	PP_3924	297.8666921674495	-1.05052097932262	0.2816851304721184	-3.7294158110578794	1.9192421630601292e-4	0.005752304901149144	glucose_acetate	glucose	lcl|NC_002947.4_cds_WP_003251077.1_4037	rsem/refseq	WP_003251077.1
PRJNA630234	Glucose and acetate	PP_RS20430	PP_3926	131.84548639609	-0.1190753580593925	0.2425847325537946	-0.49086089139178135	0.6235248393327688	0.8799678831232611	glucose_acetate	glucose	lcl|NC_002947.4_cds_WP_003251082.1_4039	rsem/refseq	WP_003251082.1
PRJNA630234	Glucose and acetate	PP_RS20435	PP_3927	253.68279570480453	0.14952194535120403	0.1985167294864008	0.7531956915573046	0.45133232799512274	0.7989049049096183	glucose_acetate	glucose	lcl|NC_002947.4_cds_WP_003251085.1_4040	rsem/refseq	WP_003251085.1
PRJNA630234	Glucose and acetate	PP_RS20495	PP_3940	21.31228868746928	0.06638184722243398	0.41127364229844077	0.16140554705001978	0.8717739980427515	0.9699582759263415	glucose_acetate	glucose	lcl|NC_002947.4_cds_WP_003251108.1_4052	rsem/refseq	WP_003251108.1
PRJNA630234	Glucose and acetate	PP_RS20500	PP_3941	8.840101815016704	1.033564719553426	0.6500669237411895	1.589935869379686	0.11184926135731454	0.46392520054773545	glucose_acetate	glucose	lcl|NC_002947.4_cds_WP_003251109.1_4053	rsem/refseq	WP_003251109.1
PRJNA630234	Glucose and acetate	PP_RS20505	PP_3942	12.991730690313767	-1.4183012797609997	0.6313457085024065	-2.246473304024357	0.02467370762242692	0.21042854911133596	glucose_acetate	glucose	lcl|NC_002947.4_cds_WP_003251112.1_4054	rsem/refseq	WP_003251112.1
PRJNA630234	Glucose and acetate	PP_RS20525	PP_3946	48.952304213001696	0.25555238880727543	0.32370735592457517	0.7894549942412181	0.429846124324268	0.7881030116312806	glucose_acetate	glucose	lcl|NC_002947.4_cds_WP_003251120.1_4058	rsem/refseq	WP_003251120.1
PRJNA630234	Glucose and acetate	PP_RS20555	PP_3952	58.496216536797064	-0.5997453999132469	0.3274797677035191	-1.831396803897275	0.0670413380149249	0.3572440307440789	glucose_acetate	glucose	lcl|NC_002947.4_cds_WP_003251131.1_4064	rsem/refseq	WP_003251131.1
PRJNA630234	Glucose and acetate	PP_RS20760	PP_3990	2392.7235710435484	-0.5422591213591764	0.30294683160079966	-1.7899481519375133	0.07346224689007726	0.3758121694810606	glucose_acetate	glucose	lcl|NC_002947.4_cds_WP_003251184.1_4104	rsem/refseq	WP_003251184.1
PRJNA630234	Glucose and acetate	PP_RS20770	PP_3993	51.25347533769502	-0.11303615645358235	0.3055738356944325	-0.36991438156575734	0.7114462854168633	0.9134130068094045	glucose_acetate	glucose	lcl|NC_002947.4_cds_WP_003251188.1_4106	rsem/refseq	WP_003251188.1
PRJNA630234	Glucose and acetate	PP_RS20780	PP_3995	6.827102729757313	0.2676734610173047	0.7973529741172796	0.33570259308763006	0.7370951501963587	0.9221903739577264	glucose_acetate	glucose	lcl|NC_002947.4_cds_WP_003251193.1_4108	rsem/refseq	WP_003251193.1
PRJNA630234	Glucose and acetate	PP_RS20810	PP_4001	22.867935377823823	-0.0549856691754153	0.397269508805274	-0.13840898422024914	0.889917196976076	0.9751168412474387	glucose_acetate	glucose	lcl|NC_002947.4_cds_WP_003251205.1_4114	rsem/refseq	WP_003251205.1
PRJNA630234	Glucose and acetate	PP_RS20820	PP_4003	396.63166224716184	-0.03030698994057665	0.20208450705507644	-0.14997186267385026	0.8807868144935452	0.9727163767905054	glucose_acetate	glucose	lcl|NC_002947.4_cds_WP_003251209.1_4116	rsem/refseq	WP_003251209.1
PRJNA630234	Glucose and acetate	PP_RS20830	PP_4005	124.01355029932404	0.16734793668395612	0.23459148422561363	0.7133589577489208	0.4756236631063246	0.8115989676669485	glucose_acetate	glucose	lcl|NC_002947.4_cds_WP_003251213.1_4118	rsem/refseq	WP_003251213.1
PRJNA630234	Glucose and acetate	PP_RS20835	PP_4006	274.3944527245653	-0.11189033813651897	0.24179094460647257	-0.4627565284490962	0.6435388943037093	0.8883616534689507	glucose_acetate	glucose	lcl|NC_002947.4_cds_WP_003251215.1_4119	rsem/refseq	WP_003251215.1
PRJNA630234	Glucose and acetate	PP_RS20850	PP_4009	908.6636157685308	-0.07084821789822728	0.1762670927669789	-0.40193672446783363	0.6877305944829775	0.9055283055983931	glucose_acetate	glucose	lcl|NC_002947.4_cds_WP_003251220.1_4122	rsem/refseq	WP_003251220.1
PRJNA630234	Glucose and acetate	PP_RS20895	PP_4018	57.24825966301532	-0.4315714402216068	0.35834440333072015	-1.2043482086234918	0.22845502088533545	0.6263327575176768	glucose_acetate	glucose	lcl|NC_002947.4_cds_WP_003251237.1_4131	rsem/refseq	WP_003251237.1
PRJNA630234	Glucose and acetate	PP_RS21000	PP_4040	101.9014700547632	-0.14166466600720665	0.24405633642499944	-0.5804588730714697	0.5616052133903262	0.8563089749724153	glucose_acetate	glucose	lcl|NC_002947.4_cds_WP_003251273.1_4152	rsem/refseq	WP_003251273.1
PRJNA630234	Glucose and acetate	PP_RS21075	PP_4056	235.42245960619837	0.06085654997529647	0.26349898040138237	0.2309555425322519	0.8173493402390719	0.9502604098111498	glucose_acetate	glucose	lcl|NC_002947.4_cds_WP_003251297.1_4168	rsem/refseq	WP_003251297.1
PRJNA630234	Glucose and acetate	PP_RS21105	PP_4064	212.04727616032773	-1.0065792824858135	0.3615818549083968	-2.7838213362250173	0.005372261776843178	0.07921621932779414	glucose_acetate	glucose	lcl|NC_002947.4_cds_WP_003251317.1_4175	rsem/refseq	WP_003251317.1
PRJNA630234	Glucose and acetate	PP_RS21115	PP_4066	50.471245506357185	-1.2505546961856184	0.3821341042329354	-3.272554536046656	0.0010658030894275558	0.025073731226186422	glucose_acetate	glucose	lcl|NC_002947.4_cds_WP_003251320.1_4177	rsem/refseq	WP_003251320.1
PRJNA630234	Glucose and acetate	PP_RS21185	PP_4080	29.366459839989908	0.10562194480821883	0.40081369597309247	0.2635188015514058	0.7921507339743101	0.944341788669076	glucose_acetate	glucose	lcl|NC_002947.4_cds_WP_003251351.1_4191	rsem/refseq	WP_003251351.1
PRJNA630234	Glucose and acetate	PP_RS21310	PP_4099	720.7130566856564	0.3220504313203983	0.20386573265996527	1.5797183132172457	0.1141713898097227	0.4681027814658351	glucose_acetate	glucose	lcl|NC_002947.4_cds_WP_003251380.1_4213	rsem/refseq	WP_003251380.1
PRJNA630234	Glucose and acetate	PP_RS21340	PP_4105	148.3872476913364	-0.4400236073664922	0.2545405099412644	-1.728697752149661	0.08386320387784825	0.40334931692836357	glucose_acetate	glucose	lcl|NC_002947.4_cds_WP_003251394.1_4219	rsem/refseq	WP_003251394.1
PRJNA630234	Glucose and acetate	PP_RS21350	PP_4107	43.90869116916991	-0.23704937034113374	0.3065213508383652	-0.7733535353827101	0.4393131805711696	0.7918982069079357	glucose_acetate	glucose	lcl|NC_002947.4_cds_WP_003251398.1_4221	rsem/refseq	WP_003251398.1
PRJNA630234	Glucose and acetate	PP_RS21405	PP_4119	399.7676652903906	-0.3181862780844095	0.2886181904077076	-1.1024470690323902	0.2702673580198251	0.6700939954849539	glucose_acetate	glucose	lcl|NC_002947.4_cds_WP_003251427.1_4232	rsem/refseq	WP_003251427.1
PRJNA630234	Glucose and acetate	PP_RS21410	PP_4120	2938.382755026342	-0.24177149323141617	0.20336658333893926	-1.1888457251035667	0.23450038102771253	0.6340593890683054	glucose_acetate	glucose	lcl|NC_002947.4_cds_WP_003251429.1_4233	rsem/refseq	WP_003251429.1
PRJNA630234	Glucose and acetate	PP_RS21420	PP_4122	539.3339130456561	-0.6983328315585754	0.2538500920905954	-2.750965445028677	0.005941991091700527	0.08451008777874343	glucose_acetate	glucose	lcl|NC_002947.4_cds_WP_003251433.1_4235	rsem/refseq	WP_003251433.1
PRJNA630234	Glucose and acetate	PP_RS21435	PP_4125	1172.93198580519	-0.43156401959723173	0.2649793542188082	-1.6286703576191273	0.10338282111388436	0.44698114589173316	glucose_acetate	glucose	lcl|NC_002947.4_cds_WP_003251440.1_4238	rsem/refseq	WP_003251440.1
PRJNA630234	Glucose and acetate	PP_RS21440	PP_4126	412.6077391545986	-0.37869744696633056	0.2358728008716678	-1.6055155387431463	0.10838039633916208	0.45561576072036325	glucose_acetate	glucose	lcl|NC_002947.4_cds_WP_003251442.1_4239	rsem/refseq	WP_003251442.1
PRJNA630234	Glucose and acetate	PP_RS21445	PP_4127	340.8589244523224	-0.23368905570234483	0.2165435858116351	-1.0791779161984694	0.2805084223657483	0.6795114951164642	glucose_acetate	glucose	lcl|NC_002947.4_cds_WP_003251444.1_4240	rsem/refseq	WP_003251444.1
PRJNA630234	Glucose and acetate	PP_RS21450	PP_4128	70.6202921424897	-0.39103796514246025	0.290026674361694	-1.3482827605532397	0.17756745474080238	0.5657629714113853	glucose_acetate	glucose	lcl|NC_002947.4_cds_WP_003251446.1_4241	rsem/refseq	WP_003251446.1
PRJNA630234	Glucose and acetate	PP_RS21490	PP_4136	0.7751906169576215	2.641184564149452	2.09102254415334	1.2631066898510528	0.206550840135203	NA	glucose_acetate	glucose	lcl|NC_002947.4_cds_WP_003251454.1_4249	rsem/refseq	WP_003251454.1
PRJNA630234	Glucose and acetate	PP_RS21500	PP_4138	696.8654469441038	-0.9115243831956606	0.24012834423025947	-3.7959882916678858	1.470564388373043e-4	0.004483531080643099	glucose_acetate	glucose	lcl|NC_002947.4_cds_WP_003251456.1_4251	rsem/refseq	WP_003251456.1
PRJNA630234	Glucose and acetate	PP_RS21520	PP_4142	237.69564589089856	0.031902378788772216	0.19093066120111016	0.16708881951217336	0.8673001630824227	0.9686458992764445	glucose_acetate	glucose	lcl|NC_002947.4_cds_WP_003251460.1_4255	rsem/refseq	WP_003251460.1
PRJNA630234	Glucose and acetate	PP_RS21525	PP_4143	149.18133450090176	-0.31458606159674374	0.2813830489038303	-1.1179993351492234	0.2635672773195897	0.6642396228885622	glucose_acetate	glucose	lcl|NC_002947.4_cds_WP_003251461.1_4256	rsem/refseq	WP_003251461.1
PRJNA630234	Glucose and acetate	PP_RS21600	PP_4159	8.162823218871795	0.15468168664189524	0.653667354147257	0.2366367016197184	0.8129386449484248	0.9499282322386942	glucose_acetate	glucose	lcl|NC_002947.4_cds_WP_003251480.1_4271	rsem/refseq	WP_003251480.1
PRJNA630234	Glucose and acetate	PP_RS21630	PP_4164	118.83424337531486	0.2562461392419934	0.2458691443510755	1.0422053565050058	0.2973164801633215	0.6937557440186799	glucose_acetate	glucose	lcl|NC_002947.4_cds_WP_003251491.1_4277	rsem/refseq	WP_003251491.1
PRJNA630234	Glucose and acetate	PP_RS21650	PP_4168	135.5822467534984	0.06159489817083249	0.3104184571433228	0.198425373084029	0.8427122672497384	0.9605349436954317	glucose_acetate	glucose	lcl|NC_002947.4_cds_WP_003251499.1_4281	rsem/refseq	WP_003251499.1
PRJNA630234	Glucose and acetate	PP_RS21675	PP_4174	669.2662615755498	0.1122726868734451	0.20390585616688708	0.5506104090583614	0.5819007718029319	0.8655100491444176	glucose_acetate	glucose	lcl|NC_002947.4_cds_WP_003251509.1_4286	rsem/refseq	WP_003251509.1
PRJNA630234	Glucose and acetate	PP_RS21705	PP_4180	16.709610908098494	-0.24457630657435828	0.47994993498647026	-0.50958712304285	0.6103407471326532	0.8715633010871401	glucose_acetate	glucose	lcl|NC_002947.4_cds_WP_003251519.1_4292	rsem/refseq	WP_003251519.1
PRJNA630234	Glucose and acetate	PP_RS24300	PP_4665	22.856663038823225	-0.26877143973238155	0.4221079340783086	-0.6367362895446538	0.5242966313766297	0.8387797435021173	glucose_acetate	glucose	lcl|NC_002947.4_cds_WP_003251579.1_4809	rsem/refseq	WP_003251579.1
PRJNA630234	Glucose and acetate	PP_RS24195	PP_4644	399.98284257043065	0.2089898678456573	0.18144912701877033	1.1517821621927007	0.2494105996700237	0.6511433224652933	glucose_acetate	glucose	lcl|NC_002947.4_cds_WP_003251626.1_4788	rsem/refseq	WP_003251626.1
PRJNA630234	Glucose and acetate	PP_RS24175	PP_4640	23.870965015095933	-0.5328917944635242	0.4738032269961006	-1.1247111967599788	0.2607114354787081	0.6625421690254927	glucose_acetate	glucose	lcl|NC_002947.4_cds_WP_003251633.1_4784	rsem/refseq	WP_003251633.1
PRJNA630234	Glucose and acetate	PP_RS24105	PP_4628	87.87891915044801	-0.03405426532600859	0.27898076651045906	-0.12206671360167722	0.9028461833987012	0.9787792620520874	glucose_acetate	glucose	lcl|NC_002947.4_cds_WP_003251656.1_4770	rsem/refseq	WP_003251656.1
PRJNA630234	Glucose and acetate	PP_RS24045	PP_4616	19.016259429031113	0.47836890055157705	0.48191211140874324	0.9926475994828008	0.3208817195085215	0.7101216351379523	glucose_acetate	glucose	lcl|NC_002947.4_cds_WP_003251679.1_4758	rsem/refseq	WP_003251679.1
PRJNA630234	Glucose and acetate	PP_RS24040	PP_4615	113.58042460270144	0.559121855133625	0.2787122261673538	2.006090162682344	0.04484662923285707	0.2882101355594324	glucose_acetate	glucose	lcl|NC_002947.4_cds_WP_003251685.1_4757	rsem/refseq	WP_003251685.1
PRJNA630234	Glucose and acetate	PP_RS06540	PP_1262	293.3179713904881	-0.3200084931688349	0.2000402481578062	-1.5997205368211156	0.10966059383911156	0.45880212238043766	glucose_acetate	glucose	lcl|NC_002947.4_cds_WP_003251712.1_1277	rsem/refseq	WP_003251712.1
PRJNA630234	Glucose and acetate	PP_RS06550	PP_1264	194.7869361744557	4.135658201398725	0.2628397094055369	15.734525847530115	8.7711283421999e-56	9.306167171074095e-53	glucose_acetate	glucose	lcl|NC_002947.4_cds_WP_003251716.1_1279	rsem/refseq	WP_003251716.1
PRJNA630234	Glucose and acetate	PP_RS06555	PP_1265	3.9626685807669175	3.2865813806860484	1.2243004235556982	2.6844566231063864	0.007264780966311501	0.09539520551060027	glucose_acetate	glucose	lcl|NC_002947.4_cds_WP_003251718.1_1280	rsem/refseq	WP_003251718.1
PRJNA630234	Glucose and acetate	PP_RS06615	PP_1277	149.06624400515912	-0.001205149783632093	0.2721367128236287	-0.0044284718924092695	0.9964666021982256	0.9989170815915744	glucose_acetate	glucose	lcl|NC_002947.4_cds_WP_003251742.1_1292	rsem/refseq	WP_003251742.1
PRJNA630234	Glucose and acetate	PP_RS06620	PP_1278	18.547844255510824	-0.06284768862198992	0.4435309934326939	-0.1416985273916987	0.8873181381759547	0.9738741755540735	glucose_acetate	glucose	lcl|NC_002947.4_cds_WP_003251744.1_1293	rsem/refseq	WP_003251744.1
PRJNA630234	Glucose and acetate	PP_RS06645	PP_1283	50.201160798127475	0.19841701866553274	0.38557844297732125	0.5145957256671715	0.6068355525956828	0.8705415377285282	glucose_acetate	glucose	lcl|NC_002947.4_cds_WP_003251754.1_1298	rsem/refseq	WP_003251754.1
PRJNA630234	Glucose and acetate	PP_RS06665	PP_1287	33.88589827694647	0.4206319204161168	0.4382543975120411	0.9597893890033582	0.33716122378026847	0.7186180362211027	glucose_acetate	glucose	lcl|NC_002947.4_cds_WP_003251762.1_1302	rsem/refseq	WP_003251762.1
PRJNA630234	Glucose and acetate	PP_RS06685	PP_1291	6407.212098486656	-0.24383106749152555	0.3049545801375338	-0.7995651922379993	0.42396276125014337	0.7842312341338012	glucose_acetate	glucose	lcl|NC_002947.4_cds_WP_003251772.1_1306	rsem/refseq	WP_003251772.1
PRJNA630234	Glucose and acetate	PP_RS06690	PP_1292	167.92514835993683	0.2944897566123391	0.25285545121421094	1.164656546648294	0.24415804477316613	0.644244839785521	glucose_acetate	glucose	lcl|NC_002947.4_cds_WP_003251775.1_1307	rsem/refseq	WP_003251775.1
PRJNA630234	Glucose and acetate	PP_RS06695	PP_1293	14.33218945156832	0.22302084067209835	0.5696105381017633	0.39153215355762033	0.6954039266247188	0.9075320616836737	glucose_acetate	glucose	lcl|NC_002947.4_cds_WP_003251777.1_1308	rsem/refseq	WP_003251777.1
PRJNA630234	Glucose and acetate	PP_RS06730	PP_1300	65.25810096902366	-0.7967271097827752	0.33915554140877974	-2.349149615758424	0.018816344302800162	0.17512404653746466	glucose_acetate	glucose	lcl|NC_002947.4_cds_WP_003251792.1_1315	rsem/refseq	WP_003251792.1
PRJNA630234	Glucose and acetate	PP_RS06745	PP_1303	3164.588222528416	0.45162923831722224	0.1951031793657159	2.3148225456165163	0.020622645554526215	0.18511528708419894	glucose_acetate	glucose	lcl|NC_002947.4_cds_WP_003251799.1_1318	rsem/refseq	WP_003251799.1
PRJNA630234	Glucose and acetate	PP_RS06750	PP_1304	5061.089529709742	0.35301081398752787	0.20495875160086502	1.7223505277538878	0.08500603977479086	0.40497770286949625	glucose_acetate	glucose	lcl|NC_002947.4_cds_WP_003251801.1_1319	rsem/refseq	WP_003251801.1
PRJNA630234	Glucose and acetate	PP_RS06765	PP_1307	34.5742303631456	-0.3923649768995931	0.4073032958318903	-0.9633238446995951	0.33538503069776515	0.7167576153387831	glucose_acetate	glucose	lcl|NC_002947.4_cds_WP_003251803.1_1322	rsem/refseq	WP_003251803.1
PRJNA630234	Glucose and acetate	PP_RS06805	PP_1315	3358.9799241534165	0.356053973652711	0.27501426064945683	1.2946745845538183	0.19543251102686557	0.5870721806327983	glucose_acetate	glucose	lcl|NC_002947.4_cds_WP_003251819.1_1330	rsem/refseq	WP_003251819.1
PRJNA630234	Glucose and acetate	PP_RS06810	PP_1316	2843.2502862307897	0.32983727389037903	0.25373009495910775	1.299953298577124	0.19361697597128089	0.5839329491345339	glucose_acetate	glucose	lcl|NC_002947.4_cds_WP_003251821.1_1331	rsem/refseq	WP_003251821.1
PRJNA630234	Glucose and acetate	PP_RS06815	PP_1317	4454.47009943683	-0.6364262433892519	0.1772714701525829	-3.590122216741705	3.3052295129114615e-4	0.009228548718944896	glucose_acetate	glucose	lcl|NC_002947.4_cds_WP_003251823.1_1332	rsem/refseq	WP_003251823.1
PRJNA630234	Glucose and acetate	PP_RS06835	PP_1321	359.8014776081788	-0.10171798080398847	0.208834376894917	-0.48707488832248996	0.6262052613674001	0.8809941017828884	glucose_acetate	glucose	lcl|NC_002947.4_cds_WP_003251830.1_1336	rsem/refseq	WP_003251830.1
PRJNA630234	Glucose and acetate	PP_RS06900	PP_1334	720.9583630484052	0.06147080998667443	0.17361765201889418	0.3540585261456294	0.7232950227474995	0.9169972924251276	glucose_acetate	glucose	lcl|NC_002947.4_cds_WP_003251852.1_1348	rsem/refseq	WP_003251852.1
PRJNA630234	Glucose and acetate	PP_RS06935	PP_1341	2270.7665255238203	-0.11800467657748426	0.18548734388766824	-0.6361872142012465	0.524654405743911	0.8390990721951908	glucose_acetate	glucose	lcl|NC_002947.4_cds_WP_003251867.1_1355	rsem/refseq	WP_003251867.1
PRJNA630234	Glucose and acetate	PP_RS06940	PP_1342	8631.63261264414	0.12157852497528653	0.3156286393589435	0.38519484550647304	0.7000930619654313	0.9091353252682869	glucose_acetate	glucose	lcl|NC_002947.4_cds_WP_003251871.1_1356	rsem/refseq	WP_003251871.1
PRJNA630234	Glucose and acetate	PP_RS06945	PP_1343	6815.515611335491	0.39210888935896065	0.23678125349465434	1.6559963408075	0.09772255985142528	0.4309378054961024	glucose_acetate	glucose	lcl|NC_002947.4_cds_WP_003251873.1_1357	rsem/refseq	WP_003251873.1
PRJNA630234	Glucose and acetate	PP_RS06950	PP_1344	35.82111989136642	-0.08233437988158593	0.3479481822824374	-0.2366282799395493	0.8129451789563943	0.9499282322386942	glucose_acetate	glucose	lcl|NC_002947.4_cds_WP_003251875.1_1358	rsem/refseq	WP_003251875.1
PRJNA630234	Glucose and acetate	PP_RS06990	PP_1352	783.2449577447301	-0.2964541069847654	0.22440723944180957	-1.3210541144847427	0.1864833212822305	0.5753296543047964	glucose_acetate	glucose	lcl|NC_002947.4_cds_WP_003251890.1_1366	rsem/refseq	WP_003251890.1
PRJNA630234	Glucose and acetate	PP_RS06995	PP_1353	411.2719408946636	0.3520716334567445	0.2074979898398993	1.696747200916958	0.08974446474038018	0.4149612007330567	glucose_acetate	glucose	lcl|NC_002947.4_cds_WP_003251892.1_1367	rsem/refseq	WP_003251892.1
PRJNA630234	Glucose and acetate	PP_RS07030	PP_1360	690.6357423375663	-0.358002943800448	0.2325820718519082	-1.539254255282406	0.12374223688739648	0.48375281259221686	glucose_acetate	glucose	lcl|NC_002947.4_cds_WP_003251905.1_1374	rsem/refseq	WP_003251905.1
PRJNA630234	Glucose and acetate	PP_RS07040	PP_1362	2528.8400556208967	0.2812527884457816	0.2518579190286532	1.1167121110604596	0.26411743782744507	0.6646708527684726	glucose_acetate	glucose	lcl|NC_002947.4_cds_WP_003251912.1_1376	rsem/refseq	WP_003251912.1
PRJNA630234	Glucose and acetate	PP_RS07045	PP_1363	129.58821220108055	-0.058368075684235264	0.237647977770987	-0.2456072895368061	0.8059862458260973	0.9480614266313628	glucose_acetate	glucose	lcl|NC_002947.4_cds_WP_003251914.1_1377	rsem/refseq	WP_003251914.1
PRJNA630234	Glucose and acetate	PP_RS07065	PP_1367	668.293655496838	0.16069776478852185	0.18441198831825076	0.8714062803292166	0.3835323578585043	0.7569342107289305	glucose_acetate	glucose	lcl|NC_002947.4_cds_WP_003251921.1_1381	rsem/refseq	WP_003251921.1
PRJNA630234	Glucose and acetate	PP_RS07095	PP_1373	507.2138049368047	0.26739144662514486	0.2480409684653685	1.078013234182635	0.2810278501704477	0.680133551621453	glucose_acetate	glucose	lcl|NC_002947.4_cds_WP_003251935.1_1388	rsem/refseq	WP_003251935.1
PRJNA630234	Glucose and acetate	PP_RS07100	PP_1374	43.85031226391402	0.6648796290461091	0.3452453025948011	1.9258180315532012	0.054127099153038684	0.31798921484703235	glucose_acetate	glucose	lcl|NC_002947.4_cds_WP_003251937.1_1389	rsem/refseq	WP_003251937.1
PRJNA630234	Glucose and acetate	PP_RS07175	PP_1389	432.6043036334251	-0.23822558233859706	0.23712023721191963	-1.0046615385497002	0.3150598541331244	0.7067198842182768	glucose_acetate	glucose	lcl|NC_002947.4_cds_WP_003251963.1_1405	rsem/refseq	WP_003251963.1
PRJNA630234	Glucose and acetate	PP_RS07355	PP_1424	29.328004963625286	0.7036850530424247	0.42250418920286426	1.665510238774348	0.09581100263487208	0.425692938842543	glucose_acetate	glucose	lcl|NC_002947.4_cds_WP_003252043.1_1440	rsem/refseq	WP_003252043.1
PRJNA630234	Glucose and acetate	PP_RS07370	PP_1427	560.4691813445876	0.09290860121274676	0.17410094214707464	0.5336478945315568	0.5935851652178822	0.8682050670071871	glucose_acetate	glucose	lcl|NC_002947.4_cds_WP_003252049.1_1443	rsem/refseq	WP_003252049.1
PRJNA630234	Glucose and acetate	PP_RS07375	PP_1428	500.51113564316387	-0.008311268831921445	0.2320214523697459	-0.03582112234465601	0.9714249906784462	0.9950157918596101	glucose_acetate	glucose	lcl|NC_002947.4_cds_WP_003252050.1_1444	rsem/refseq	WP_003252050.1
PRJNA630234	Glucose and acetate	PP_RS07395	PP_1432	1124.9551769084296	0.22993008764008582	0.19457136881025747	1.1817262172026428	0.23731435214241248	0.6380905413661927	glucose_acetate	glucose	lcl|NC_002947.4_cds_WP_003252057.1_1448	rsem/refseq	WP_003252057.1
PRJNA630234	Glucose and acetate	PP_RS07400	PP_1433	281.074774309488	0.1223961662953932	0.1912885699988933	0.6398509137064557	0.5222695286658021	0.8375573910435551	glucose_acetate	glucose	lcl|NC_002947.4_cds_WP_003252059.1_1449	rsem/refseq	WP_003252059.1
PRJNA630234	Glucose and acetate	PP_RS07425	PP_1438	15.315411686327407	0.6920276301887882	0.559389442836981	1.2371124250738872	0.21604534756511953	0.6117479220608251	glucose_acetate	glucose	lcl|NC_002947.4_cds_WP_003252070.1_1454	rsem/refseq	WP_003252070.1
PRJNA630234	Glucose and acetate	PP_RS07430	PP_1439	0.553377825103648	0.8741401193729907	2.700360713603773	0.32371235256433756	0.7461558180208221	NA	glucose_acetate	glucose	lcl|NC_002947.4_cds_WP_003252072.1_1455	rsem/refseq	WP_003252072.1
PRJNA630234	Glucose and acetate	PP_RS07540	PP_1461	1723.3314646580652	0.24155063319839193	0.17242624745704796	1.4008924787310186	0.16124622824134194	0.5415088509176	glucose_acetate	glucose	lcl|NC_002947.4_cds_WP_003252139.1_1477	rsem/refseq	WP_003252139.1
PRJNA630234	Glucose and acetate	PP_RS07545	PP_1462	107.16223552076201	-0.1739688574125516	0.2887328247657547	-0.6025253884925982	0.5468244685894493	0.8493029281826825	glucose_acetate	glucose	lcl|NC_002947.4_cds_WP_003252142.1_1478	rsem/refseq	WP_003252142.1
PRJNA630234	Glucose and acetate	PP_RS07550	PP_1463	3029.652133584147	0.35736042839315363	0.2694126286216722	1.3264427514828334	0.18469308595749295	0.572980597078655	glucose_acetate	glucose	lcl|NC_002947.4_cds_WP_003252144.1_1479	rsem/refseq	WP_003252144.1
PRJNA630234	Glucose and acetate	PP_RS07555	PP_1464	3809.4259836672204	0.22961041012377134	0.24180845749222799	0.9495549184054131	0.3423384544482503	0.7223967783802577	glucose_acetate	glucose	lcl|NC_002947.4_cds_WP_003252146.1_1480	rsem/refseq	WP_003252146.1
PRJNA630234	Glucose and acetate	PP_RS07560	PP_1465	1284.8266537735606	-0.41574797259341245	0.2464613918944368	-1.6868685573742264	0.091628629225098	0.4190429983096076	glucose_acetate	glucose	lcl|NC_002947.4_cds_WP_003252148.1_1481	rsem/refseq	WP_003252148.1
PRJNA630234	Glucose and acetate	PP_RS07575	PP_1468	83.82569659049904	0.08079869001790134	0.2424202928734944	0.33330002641348866	0.7389078194489043	0.9231997131833342	glucose_acetate	glucose	lcl|NC_002947.4_cds_WP_003252154.1_1484	rsem/refseq	WP_003252154.1
PRJNA630234	Glucose and acetate	PP_RS07585	PP_1470	1779.883055043641	0.12038450633440533	0.17725480129469318	0.6791607643635068	0.49703600460189185	0.8254346277823966	glucose_acetate	glucose	lcl|NC_002947.4_cds_WP_003252157.1_1486	rsem/refseq	WP_003252157.1
PRJNA630234	Glucose and acetate	PP_RS07615	PP_1476	223.70419912247615	0.28910747772492046	0.35433852945554634	0.8159075395191833	0.41455301965224384	0.7782037400053622	glucose_acetate	glucose	lcl|NC_002947.4_cds_WP_003252169.1_1492	rsem/refseq	WP_003252169.1
PRJNA630234	Glucose and acetate	PP_RS07725	PP_1499	1405.577954409852	-0.12250417116386517	0.17007350244028815	-0.7203013368109809	0.4713394818526239	0.809870967221229	glucose_acetate	glucose	lcl|NC_002947.4_cds_WP_003252215.1_1514	rsem/refseq	WP_003252215.1
PRJNA630234	Glucose and acetate	PP_RS07745	PP_1503	36.95575120409254	-0.2023951645371244	0.4005478878546133	-0.5052957977663527	0.6133510938699729	0.8734718202535564	glucose_acetate	glucose	lcl|NC_002947.4_cds_WP_003252223.1_1518	rsem/refseq	WP_003252223.1
PRJNA630234	Glucose and acetate	PP_RS07825	PP_1519	65.16814815715405	0.7186644539394876	0.3088423904503514	2.3269618295970873	0.01996729690052801	0.1816921270279607	glucose_acetate	glucose	lcl|NC_002947.4_cds_WP_003252249.1_1534	rsem/refseq	WP_003252249.1
PRJNA630234	Glucose and acetate	PP_RS07835	PP_1522	271.58800530855467	-0.6340345473036305	0.31142470341698625	-2.035916034749117	0.04175878739816425	0.27760697637501425	glucose_acetate	glucose	lcl|NC_002947.4_cds_WP_003252255.1_1536	rsem/refseq	WP_003252255.1
PRJNA630234	Glucose and acetate	PP_RS07845	PP_1524	65.90839136880905	0.2296708243906994	0.35835955121112173	0.6408949436801604	0.521590941217895	0.8373074501415139	glucose_acetate	glucose	lcl|NC_002947.4_cds_WP_003252259.1_1538	rsem/refseq	WP_003252259.1
PRJNA630234	Glucose and acetate	PP_RS07865	PP_1528	10.42696062340983	0.5472071961980128	0.7019140613366318	0.7795928680442507	0.43563055518430327	0.7904962704312561	glucose_acetate	glucose	lcl|NC_002947.4_cds_WP_003252266.1_1542	rsem/refseq	WP_003252266.1
PRJNA630234	Glucose and acetate	PP_RS07880	PP_1531	60.39165058203848	0.4037685754937655	0.35530941128262516	1.136385816621655	0.2557951291276747	0.6598466043800887	glucose_acetate	glucose	lcl|NC_002947.4_cds_WP_003252272.1_1545	rsem/refseq	WP_003252272.1
PRJNA630234	Glucose and acetate	PP_RS08205	PP_1590	879.3154283739179	0.19291678374019391	0.23190382527732178	0.8318827147827109	0.40547514938625867	0.7732011745126176	glucose_acetate	glucose	lcl|NC_002947.4_cds_WP_003252286.1_1612	rsem/refseq	WP_003252286.1
PRJNA630234	Glucose and acetate	PP_RS08210	PP_1591	7887.181892671437	0.13015859716263234	0.23625369566372315	0.5509272428393942	0.5816835513432776	0.8655100491444176	glucose_acetate	glucose	lcl|NC_002947.4_cds_WP_003252287.1_1613	rsem/refseq	WP_003252287.1
PRJNA630234	Glucose and acetate	PP_RS08220	PP_1593	809.8238681748763	0.010483950720638615	0.19796856109911612	0.052957654803530436	0.9577656469114666	0.992372725178773	glucose_acetate	glucose	lcl|NC_002947.4_cds_WP_003252294.1_1615	rsem/refseq	WP_003252294.1
PRJNA630234	Glucose and acetate	PP_RS08225	PP_1594	1308.9411991759027	-0.07055524020878855	0.20230244602153946	-0.3487611820633964	0.7272686079391353	0.9186095155040744	glucose_acetate	glucose	lcl|NC_002947.4_cds_WP_003252296.1_1616	rsem/refseq	WP_003252296.1
PRJNA630234	Glucose and acetate	PP_RS08255	PP_1600	948.904911379934	0.14304962601878782	0.17366612377455665	0.8237048360939212	0.4101072908990117	0.7758984230453841	glucose_acetate	glucose	lcl|NC_002947.4_cds_WP_003252311.1_1622	rsem/refseq	WP_003252311.1
PRJNA630234	Glucose and acetate	PP_RS08260	PP_1601	1066.1404343099225	0.26479839608128625	0.18004503933130434	1.470734195536627	0.141363014594225	0.515378265771399	glucose_acetate	glucose	lcl|NC_002947.4_cds_WP_003252312.1_1623	rsem/refseq	WP_003252312.1
PRJNA630234	Glucose and acetate	PP_RS08265	PP_1602	326.0508799332488	0.22966457393074832	0.21443331694223725	1.07103027274728	0.28415581807932355	0.6836492584629531	glucose_acetate	glucose	lcl|NC_002947.4_cds_WP_003252314.1_1624	rsem/refseq	WP_003252314.1
PRJNA630234	Glucose and acetate	PP_RS08280	PP_1605	274.6764041913115	-0.10972122348388144	0.3102936689797435	-0.353604454272782	0.7236353357446041	0.9170772709329014	glucose_acetate	glucose	lcl|NC_002947.4_cds_WP_003252319.1_1627	rsem/refseq	WP_003252319.1
PRJNA630234	Glucose and acetate	PP_RS08290	PP_1607	1338.0567878898582	0.2493092063112466	0.17072831875197642	1.4602686193696293	0.14421626291906348	0.5205616430262615	glucose_acetate	glucose	lcl|NC_002947.4_cds_WP_003252323.1_1629	rsem/refseq	WP_003252323.1
PRJNA630234	Glucose and acetate	PP_RS08300	PP_1610	3951.354109039524	0.36501523020263577	0.19700758559313972	1.8527978458477514	0.06391133911944542	0.35026041372885963	glucose_acetate	glucose	lcl|NC_002947.4_cds_WP_003252329.1_1631	rsem/refseq	WP_003252329.1
PRJNA630234	Glucose and acetate	PP_RS08310	PP_1612	6209.439127889965	0.06901638762728639	0.1994378354744861	0.3460546363386279	0.7293016544916578	0.9191047930269295	glucose_acetate	glucose	lcl|NC_002947.4_cds_WP_003252333.1_1633	rsem/refseq	WP_003252333.1
PRJNA630234	Glucose and acetate	PP_RS08335	PP_1617	371.1237692096716	-0.2301741941366113	0.18610239972227555	-1.2368147561778087	0.2161558625331254	0.6117479220608251	glucose_acetate	glucose	lcl|NC_002947.4_cds_WP_003252340.1_1638	rsem/refseq	WP_003252340.1
PRJNA630234	Glucose and acetate	PP_RS08340	PP_1618	187.5025020871422	0.15468077306612318	0.19731571324539407	0.7839252663762899	0.43308396317173314	0.7899654494692749	glucose_acetate	glucose	lcl|NC_002947.4_cds_WP_003252342.1_1639	rsem/refseq	WP_003252342.1
PRJNA630234	Glucose and acetate	PP_RS08355	PP_1621	452.62971690322127	-0.030395817415245652	0.2283734819698858	-0.13309696534404883	0.8941166951001467	0.9755839299683831	glucose_acetate	glucose	lcl|NC_002947.4_cds_WP_003252348.1_1642	rsem/refseq	WP_003252348.1
PRJNA630234	Glucose and acetate	PP_RS08365	PP_1623	11502.95282057665	0.163619651473263	0.27119401376600644	0.6033306163403683	0.5462887693837297	0.8493029281826825	glucose_acetate	glucose	lcl|NC_002947.4_cds_WP_003252351.1_1644	rsem/refseq	WP_003252351.1
PRJNA630234	Glucose and acetate	PP_RS08375	PP_1625	304.7421262305094	0.04688317760125489	0.3216747189598106	0.1457471627016868	0.8841209884116927	0.9735563417975065	glucose_acetate	glucose	lcl|NC_002947.4_cds_WP_003252355.1_1646	rsem/refseq	WP_003252355.1
PRJNA630234	Glucose and acetate	PP_RS08395	PP_1629	1643.4430637933676	-0.07124213115063159	0.16442201988517055	-0.4332882615137914	0.6648053648984213	0.8966332690887786	glucose_acetate	glucose	lcl|NC_002947.4_cds_WP_003252365.1_1650	rsem/refseq	WP_003252365.1
PRJNA630234	Glucose and acetate	PP_RS08415	PP_1633	102.70926361477932	0.10767984538724859	0.2428066042449549	0.4434798868922693	0.657418664094434	0.8935070602844587	glucose_acetate	glucose	lcl|NC_002947.4_cds_WP_003252372.1_1654	rsem/refseq	WP_003252372.1
PRJNA630234	Glucose and acetate	PP_RS08420	PP_1634	38.72981128117929	0.21526709314646109	0.31204694546811385	0.6898548320142358	0.49028548274118744	0.8215301598048008	glucose_acetate	glucose	lcl|NC_002947.4_cds_WP_003252373.1_1655	rsem/refseq	WP_003252373.1
PRJNA630234	Glucose and acetate	PP_RS08435	PP_1637	1489.0076640563593	-0.5493630873119696	0.23033370962661104	-2.38507463020732	0.017075656908178014	0.1644035569834562	glucose_acetate	glucose	lcl|NC_002947.4_cds_WP_003252379.1_1658	rsem/refseq	WP_003252379.1
PRJNA630234	Glucose and acetate	PP_RS08440	PP_1638	3111.5417061378894	-0.721562823051796	0.16247760528219346	-4.4409986336183085	8.954236352383195e-6	4.2794796260714284e-4	glucose_acetate	glucose	lcl|NC_002947.4_cds_WP_003252381.1_1659	rsem/refseq	WP_003252381.1
PRJNA630234	Glucose and acetate	PP_RS08450	PP_1640	259.348297534395	-0.29846655890429724	0.2856923874455443	-1.0447130270882272	0.2961556221528596	0.6933387358874318	glucose_acetate	glucose	lcl|NC_002947.4_cds_WP_003252385.1_1661	rsem/refseq	WP_003252385.1
PRJNA630234	Glucose and acetate	PP_RS08470	PP_1644	335.9846284264263	-0.6007724039547202	0.22139134487109932	-2.713621909223723	0.006655207580859543	0.08915625307186838	glucose_acetate	glucose	lcl|NC_002947.4_cds_WP_003252400.1_1665	rsem/refseq	WP_003252400.1
PRJNA630234	Glucose and acetate	PP_RS08535	PP_1657	389.3519836891131	0.17254350897196136	0.20464709177909332	0.8431270997890054	0.3991573640012501	0.7694512412887471	glucose_acetate	glucose	lcl|NC_002947.4_cds_WP_003252422.1_1678	rsem/refseq	WP_003252422.1
PRJNA630234	Glucose and acetate	PP_RS08540	PP_1658	446.337649992571	4.874238813308726e-4	0.20658468253891257	0.0023594386347548335	0.998117442087852	0.9995992318083203	glucose_acetate	glucose	lcl|NC_002947.4_cds_WP_003252424.1_1679	rsem/refseq	WP_003252424.1
PRJNA630234	Glucose and acetate	PP_RS08560	PP_1662	1.254163199993747	0.5223547482141888	1.5642145346028469	0.33394060511451157	0.7384243784091672	NA	glucose_acetate	glucose	lcl|NC_002947.4_cds_WP_003252431.1_1683	rsem/refseq	WP_003252431.1
PRJNA630234	Glucose and acetate	PP_RS08575	PP_1665	958.5584161550153	0.2004673249758359	0.20475953704517452	0.9790377916883467	0.32756130687603047	0.7139658940531008	glucose_acetate	glucose	lcl|NC_002947.4_cds_WP_003252437.1_1686	rsem/refseq	WP_003252437.1
PRJNA630234	Glucose and acetate	PP_RS08590	PP_1668	74.75241911021173	0.4428617054218773	0.26012865167069704	1.7024718445183282	0.08866695211964591	0.412612439469054	glucose_acetate	glucose	lcl|NC_002947.4_cds_WP_003252443.1_1689	rsem/refseq	WP_003252443.1
PRJNA630234	Glucose and acetate	PP_RS08605	PP_1672	96.256320224882	0.2474541847859965	0.25710971849855413	0.9624458625331508	0.3358256852790814	0.7172122626431268	glucose_acetate	glucose	lcl|NC_002947.4_cds_WP_003252448.1_1692	rsem/refseq	WP_003252448.1
PRJNA630234	Glucose and acetate	PP_RS08635	PP_1678	61.38041331002792	-0.12247295699034061	0.3193150981520279	-0.3835489073304967	0.7013128147746863	0.9093992970975815	glucose_acetate	glucose	lcl|NC_002947.4_cds_WP_003252463.1_1698	rsem/refseq	WP_003252463.1
PRJNA630234	Glucose and acetate	PP_RS08690	PP_1690	52.97145344970416	0.15679460947120868	0.3175188243380849	0.4938120119273882	0.6214389491247176	0.878426225714529	glucose_acetate	glucose	lcl|NC_002947.4_cds_WP_003252489.1_1710	rsem/refseq	WP_003252489.1
PRJNA630234	Glucose and acetate	PP_RS08745	PP_1702	595.968457225096	0.003415469549281326	0.23132832100962192	0.014764597496643148	0.9882199836066997	0.9970534448523282	glucose_acetate	glucose	lcl|NC_002947.4_cds_WP_003252510.1_1721	rsem/refseq	WP_003252510.1
PRJNA630234	Glucose and acetate	PP_RS08835	PP_1717	112.30125395073306	-0.1673562525896731	0.3516325470107319	-0.47594073419081245	0.6341166009968764	0.884030886447965	glucose_acetate	glucose	lcl|NC_002947.4_cds_WP_003252539.1_1735	rsem/refseq	WP_003252539.1
PRJNA630234	Glucose and acetate	PP_RS08865	PP_1723	126.34458576973756	-0.2649356642435491	0.25657878860430433	-1.0325704072604875	0.3018049828432296	0.6962924278723577	glucose_acetate	glucose	lcl|NC_002947.4_cds_WP_003252553.1_1741	rsem/refseq	WP_003252553.1
PRJNA630234	Glucose and acetate	PP_RS08875	PP_1725	257.20802874800995	-0.3618812112422702	0.2361708045286246	-1.5322859739778254	0.12545188075320124	0.48593260798440463	glucose_acetate	glucose	lcl|NC_002947.4_cds_WP_003252558.1_1743	rsem/refseq	WP_003252558.1
PRJNA630234	Glucose and acetate	PP_RS08885	PP_1727	46.109911194806074	-0.3359995747871214	0.40356004503457604	-0.8325888028839271	0.40507667609181186	0.7731488761301668	glucose_acetate	glucose	lcl|NC_002947.4_cds_WP_003252562.1_1745	rsem/refseq	WP_003252562.1
PRJNA630234	Glucose and acetate	PP_RS08905	PP_1732	197.09327996931398	0.33366298096490826	0.23028672920687726	1.4489023406345023	0.14736485741219335	0.5247979628336245	glucose_acetate	glucose	lcl|NC_002947.4_cds_WP_003252572.1_1750	rsem/refseq	WP_003252572.1
PRJNA630234	Glucose and acetate	PP_RS08910	PP_1733	1699.4919810673737	0.2191325269060344	0.1921944429900137	1.1401605764294673	0.25421940860633513	0.6581893301508573	glucose_acetate	glucose	lcl|NC_002947.4_cds_WP_003252574.1_1751	rsem/refseq	WP_003252574.1
PRJNA630234	Glucose and acetate	PP_RS08950	PP_1741	178.45508118237365	0.1213051238173271	0.21920910465474736	0.5533763025417294	0.5800057623696009	0.8652785628151667	glucose_acetate	glucose	lcl|NC_002947.4_cds_WP_003252589.1_1759	rsem/refseq	WP_003252589.1
PRJNA630234	Glucose and acetate	PP_RS08990	PP_1749	98.62055210756864	-0.11032080920805522	0.2573256426922655	-0.42872062050958265	0.6681265524175029	0.898742855794994	glucose_acetate	glucose	lcl|NC_002947.4_cds_WP_003252632.1_1767	rsem/refseq	WP_003252632.1
PRJNA630234	Glucose and acetate	PP_RS09060	PP_1763	408.2660804016881	-0.08329656874214086	0.18723101272592726	-0.4448866004056291	0.6564017065743515	0.8935070602844587	glucose_acetate	glucose	lcl|NC_002947.4_cds_WP_003252656.1_1781	rsem/refseq	WP_003252656.1
PRJNA630234	Glucose and acetate	PP_RS09070	PP_1765	400.7545512773521	-0.09900095327853436	0.20405057606937213	-0.4851785042002356	0.6275497287411166	0.881137093416622	glucose_acetate	glucose	lcl|NC_002947.4_cds_WP_003252662.1_1783	rsem/refseq	WP_003252662.1
PRJNA630234	Glucose and acetate	PP_RS09105	PP_1772	38458.20503216175	0.12038939012123659	0.1810256807671413	0.6650403943300014	0.5060246569904254	0.8312951008471048	glucose_acetate	glucose	lcl|NC_002947.4_cds_WP_003252673.1_1790	rsem/refseq	WP_003252673.1
PRJNA630234	Glucose and acetate	PP_RS09340	PP_1817	61.98482437663834	-0.22675857222232113	0.3156761090834576	-0.7183266826263729	0.47255588167802287	0.810510492176499	glucose_acetate	glucose	lcl|NC_002947.4_cds_WP_003252780.1_1838	rsem/refseq	WP_003252780.1
PRJNA630234	Glucose and acetate	PP_RS09370	PP_1823	362.77922776925914	0.6999608040476035	0.290945126523827	2.405817249495259	0.016136334543573227	0.15974540758111935	glucose_acetate	glucose	lcl|NC_002947.4_cds_WP_003252789.1_1844	rsem/refseq	WP_003252789.1
PRJNA630234	Glucose and acetate	PP_RS09385	PP_1826	329.3253499777194	0.2828414563197199	0.21093107968981575	1.3409188287266713	0.17994680828353446	0.5678868637383404	glucose_acetate	glucose	lcl|NC_002947.4_cds_WP_003252796.1_1847	rsem/refseq	WP_003252796.1
PRJNA630234	Glucose and acetate	PP_RS09400	PP_1829	13.91978118235896	-0.2933489479051071	0.5644672563906947	-0.5196916997113936	0.603278473000392	0.8689634263554383	glucose_acetate	glucose	lcl|NC_002947.4_cds_WP_003252801.1_1850	rsem/refseq	WP_003252801.1
PRJNA630234	Glucose and acetate	PP_RS09405	PP_1830	1030.2590262385454	-0.07816341897289034	0.19033167178850038	-0.4106695340739022	0.681314869345738	0.9031900109046843	glucose_acetate	glucose	lcl|NC_002947.4_cds_WP_003252803.1_1851	rsem/refseq	WP_003252803.1
PRJNA630234	Glucose and acetate	PP_RS09420	PP_1833	27.088011343971274	-0.5494922501046069	0.50735127062226	-1.0830607547915696	0.2787814570301617	0.6780997842939055	glucose_acetate	glucose	lcl|NC_002947.4_cds_WP_003252809.1_1854	rsem/refseq	WP_003252809.1
PRJNA630234	Glucose and acetate	PP_RS09440	PP_1837	4.601546454876699	0.5602884641271263	0.82285900141279	0.6809045816660584	0.49593186882859813	0.8252567641580028	glucose_acetate	glucose	lcl|NC_002947.4_cds_WP_003252818.1_1858	rsem/refseq	WP_003252818.1
PRJNA630234	Glucose and acetate	PP_RS09540	PP_1858	8653.881158530563	-0.46985020691833984	0.2507645455546401	-1.8736708009464689	0.060975812839327015	0.3402903299659942	glucose_acetate	glucose	lcl|NC_002947.4_cds_WP_003252871.1_1877	rsem/refseq	WP_003252871.1
PRJNA630234	Glucose and acetate	PP_RS09565	PP_1863	185.97586616778045	-0.9432258271480809	0.29465472182872526	-3.201122389263296	0.0013689337262510943	0.031035014605820747	glucose_acetate	glucose	lcl|NC_002947.4_cds_WP_003252879.1_1882	rsem/refseq	WP_003252879.1
PRJNA630234	Glucose and acetate	PP_RS00800	PP_5747	102.62634291934872	-0.3897707627290328	0.45709552065419523	-0.8527118405605744	0.39381912305134004	0.7649983331334159	glucose_acetate	glucose	lcl|NC_002947.4_cds_WP_003252914.1_160	rsem/refseq	WP_003252914.1
PRJNA630234	Glucose and acetate	PP_RS00795	PP_0155	1663.1286975946164	-0.6151561378913406	0.195377193300307	-3.1485565305762533	0.0016407898435451497	0.03497280634874068	glucose_acetate	glucose	lcl|NC_002947.4_cds_WP_003252919.1_159	rsem/refseq	WP_003252919.1
PRJNA630234	Glucose and acetate	PP_RS00790	PP_0154	2833.5641702015105	-0.3678157344964469	0.24016246635310529	-1.531528802488462	0.1256387535813956	0.48593260798440463	glucose_acetate	glucose	lcl|NC_002947.4_cds_WP_003252922.1_158	rsem/refseq	WP_003252922.1
PRJNA630234	Glucose and acetate	PP_RS00785	PP_0153	464.0418394671035	0.14850214430059586	0.9223157693538057	0.16101008920690976	0.8720854542840054	0.9701013493345878	glucose_acetate	glucose	lcl|NC_002947.4_cds_WP_003252924.1_157	rsem/refseq	WP_003252924.1
PRJNA630234	Glucose and acetate	PP_RS00770	PP_0150	14.76422404253511	-0.7515533880347091	0.6914326969672046	-1.086950893892072	0.27705851234168605	0.6776110165673277	glucose_acetate	glucose	lcl|NC_002947.4_cds_WP_003252932.1_154	rsem/refseq	WP_003252932.1
PRJNA630234	Glucose and acetate	PP_RS00655	PP_0128	271.940035049306	-0.14469729314790217	0.2642119269441933	-0.5476561744257104	0.583928009887238	0.8655100491444176	glucose_acetate	glucose	lcl|NC_002947.4_cds_WP_003252985.1_131	rsem/refseq	WP_003252985.1
PRJNA630234	Glucose and acetate	PP_RS00645	PP_0126	3357.128715013527	-0.7246027871477092	0.3154056771052303	-2.2973676117629185	0.021597807774718168	0.19127941610163585	glucose_acetate	glucose	lcl|NC_002947.4_cds_WP_003252989.1_129	rsem/refseq	WP_003252989.1
PRJNA630234	Glucose and acetate	PP_RS00640	PP_0125	175.5068862519484	-0.19693337446216538	0.22510183395565794	-0.8748634829024033	0.3816481904589811	0.7560918690646431	glucose_acetate	glucose	lcl|NC_002947.4_cds_WP_003252992.1_128	rsem/refseq	WP_003252992.1
PRJNA630234	Glucose and acetate	PP_RS00620	PP_0121	534.6687150475806	-0.6040290750061027	0.1864014173108445	-3.240474690161926	0.0011933086521087523	0.02764411528138398	glucose_acetate	glucose	lcl|NC_002947.4_cds_WP_003252998.1_124	rsem/refseq	WP_003252998.1
PRJNA630234	Glucose and acetate	PP_RS00610	PP_0119	90.53484461594734	0.005986167935635243	0.31030234894600367	0.01929140387099328	0.9846086413712589	0.9955451234381331	glucose_acetate	glucose	lcl|NC_002947.4_cds_WP_003253002.1_122	rsem/refseq	WP_003253002.1
PRJNA630234	Glucose and acetate	PP_RS00585	PP_0114	356.0967778907449	0.35206396349727803	0.19247713905002822	1.8291209295550177	0.06738149423357116	0.357458826909095	glucose_acetate	glucose	lcl|NC_002947.4_cds_WP_003253013.1_117	rsem/refseq	WP_003253013.1
PRJNA630234	Glucose and acetate	PP_RS00570	PP_0111	332.51245471889115	-0.03743012309262049	0.20415262058449848	-0.18334382867805615	0.85452824688335	0.9635010307579536	glucose_acetate	glucose	lcl|NC_002947.4_cds_WP_003253019.1_114	rsem/refseq	WP_003253019.1
PRJNA630234	Glucose and acetate	PP_RS00545	PP_5427	9.09173991763512	-0.7158638588536396	0.7941628834945426	-0.9014068445299722	0.36737204355871417	0.7430075070831028	glucose_acetate	glucose	lcl|NC_002947.4_cds_WP_003253030.1_109	rsem/refseq	WP_003253030.1
PRJNA630234	Glucose and acetate	PP_RS00535	PP_0105	76.57503554894102	-0.45374226235703513	0.34841125081757895	-1.3023180545756985	0.1928076822581925	0.5825322049546204	glucose_acetate	glucose	lcl|NC_002947.4_cds_WP_003253035.1_107	rsem/refseq	WP_003253035.1
PRJNA630234	Glucose and acetate	PP_RS00510	PP_0100	893.6375392473855	-0.15454748099958845	0.23312294136123643	-0.6629441105073777	0.507366349465629	0.8319908369047185	glucose_acetate	glucose	lcl|NC_002947.4_cds_WP_003253046.1_102	rsem/refseq	WP_003253046.1
PRJNA630234	Glucose and acetate	PP_RS00455	PP_0089	15.410121482302074	-0.09885347331629668	0.496338833933724	-0.19916530111664918	0.8421334413386476	0.9605349436954317	glucose_acetate	glucose	lcl|NC_002947.4_cds_WP_003253070.1_92	rsem/refseq	WP_003253070.1
PRJNA630234	Glucose and acetate	PP_RS00440	PP_0086	105.18584895943826	-1.213811707293289	0.41756061314594045	-2.9069114017922306	0.0036501656566314575	0.06257677696929442	glucose_acetate	glucose	lcl|NC_002947.4_cds_WP_003253076.1_89	rsem/refseq	WP_003253076.1
PRJNA630234	Glucose and acetate	PP_RS00365	PP_5425	4.189014387900112	0.1427200247568661	0.9255389185326766	0.1542020782693076	0.8774504035692796	0.9719929820286131	glucose_acetate	glucose	lcl|NC_002947.4_cds_WP_003253106.1_74	rsem/refseq	WP_003253106.1
PRJNA630234	Glucose and acetate	PP_RS00350	PP_0068	213.69569747647776	0.5916399572854488	0.33516955997626996	1.7651959722336867	0.07753083531504054	0.387289153810066	glucose_acetate	glucose	lcl|NC_002947.4_cds_WP_003253111.1_71	rsem/refseq	WP_003253111.1
PRJNA630234	Glucose and acetate	PP_RS00315	PP_0061	1222.8029363096275	0.27978047954138546	0.20871733855453192	1.3404755037554619	0.18009080309659858	0.567971906777233	glucose_acetate	glucose	lcl|NC_002947.4_cds_WP_003253126.1_64	rsem/refseq	WP_003253126.1
PRJNA630234	Glucose and acetate	PP_RS00305	PP_0059	175.60791387330443	0.28029434573906453	0.2367888516487747	1.183731175633306	0.2365194939406492	0.637245259195096	glucose_acetate	glucose	lcl|NC_002947.4_cds_WP_003253129.1_62	rsem/refseq	WP_003253129.1
PRJNA630234	Glucose and acetate	PP_RS00065	PP_0013	4784.335882975007	0.1094314495471482	0.22315343406754948	0.49038658089403564	0.6238603705438952	0.8802072515253627	glucose_acetate	glucose	lcl|NC_002947.4_cds_WP_003253152.1_13	rsem/refseq	WP_003253152.1
PRJNA630234	Glucose and acetate	PP_RS00060	PP_0012	609.8814750005855	0.3129623991067469	0.22735958556323513	1.3765084869039015	0.16866426161111928	0.5529849090706344	glucose_acetate	glucose	lcl|NC_002947.4_cds_WP_003253154.1_12	rsem/refseq	WP_003253154.1
PRJNA630234	Glucose and acetate	PP_RS00055	PP_0011	1746.0276164652041	0.11817254268898669	0.18176362326541606	0.6501440748483981	0.5155991615820807	0.8338283034337094	glucose_acetate	glucose	lcl|NC_002947.4_cds_WP_003253156.1_11	rsem/refseq	WP_003253156.1
PRJNA630234	Glucose and acetate	PP_RS00040	PP_0008	484.0492252706592	0.7088252378205429	0.30548749566716055	2.320308516302851	0.02032419374977782	0.18336708816763833	glucose_acetate	glucose	lcl|NC_002947.4_cds_WP_003253166.1_8	rsem/refseq	WP_003253166.1
PRJNA630234	Glucose and acetate	PP_RS00015	PP_0003	584.1964112713034	0.3421911683053166	0.22345822286562325	1.5313429235991618	0.1256846623472853	0.48593260798440463	glucose_acetate	glucose	lcl|NC_002947.4_cds_WP_003253179.1_3	rsem/refseq	WP_003253179.1
PRJNA630234	Glucose and acetate	PP_RS00010	PP_0002	653.0752670083792	0.4093734140120962	0.24804086870350056	1.6504272709246433	0.09885557720968632	0.43448950877993864	glucose_acetate	glucose	lcl|NC_002947.4_cds_WP_003253182.1_2	rsem/refseq	WP_003253182.1
PRJNA630234	Glucose and acetate	PP_RS00005	PP_0001	1144.1433023129646	-0.0866278431073275	0.17413540398822144	-0.4974740410237715	0.6188548043474165	0.8767996022645329	glucose_acetate	glucose	lcl|NC_002947.4_cds_WP_003253185.1_1	rsem/refseq	WP_003253185.1
PRJNA630234	Glucose and acetate	PP_RS28225	PP_5416	2418.7715628432775	0.08743778448285389	0.20134917233283492	0.43425946811600086	0.6641000333661446	0.8962225075063336	glucose_acetate	glucose	lcl|NC_002947.4_cds_WP_003253191.1_5589	rsem/refseq	WP_003253191.1
PRJNA630234	Glucose and acetate	PP_RS28215	PP_5414	7055.666935238113	-0.05810501077075896	0.21234136083493246	-0.2736396269774685	0.7843615779393289	0.9431560433271787	glucose_acetate	glucose	lcl|NC_002947.4_cds_WP_003253195.1_5587	rsem/refseq	WP_003253195.1
PRJNA630234	Glucose and acetate	PP_RS28210	PP_5413	20694.632985966873	-0.14877057230581106	0.22537851384148153	-0.6600920814059846	0.5091947399579535	0.8323149623894426	glucose_acetate	glucose	lcl|NC_002947.4_cds_WP_003253197.1_5586	rsem/refseq	WP_003253197.1
PRJNA630234	Glucose and acetate	PP_RS28195	PP_5410	84.64893252863318	0.06747400808299286	0.29020174332502857	0.23250724585558868	0.8161440600297873	0.9502604098111498	glucose_acetate	glucose	lcl|NC_002947.4_cds_WP_003253204.1_5583	rsem/refseq	WP_003253204.1
PRJNA630234	Glucose and acetate	PP_RS27980	PP_5373	39.952273478124305	0.0672920791169974	0.30413817121603903	0.22125496069086867	0.8248939170493157	0.9537173141140431	glucose_acetate	glucose	lcl|NC_002947.4_cds_WP_003253228.1_5539	rsem/refseq	WP_003253228.1
PRJNA630234	Glucose and acetate	PP_RS27965	PP_5370	139.97790327224598	-0.1329781002854257	0.2015658512200511	-0.6597253427628096	0.5094301004483544	0.8323149623894426	glucose_acetate	glucose	lcl|NC_002947.4_cds_WP_003253234.1_5535	rsem/refseq	WP_003253234.1
PRJNA630234	Glucose and acetate	PP_RS27960	PP_5369	1.8218397033028655	-1.3728200086602536	1.453228790288858	-0.9446688765279542	0.34482795128251614	NA	glucose_acetate	glucose	lcl|NC_002947.4_cds_WP_003253236.1_5534	rsem/refseq	WP_003253236.1
PRJNA630234	Glucose and acetate	PP_RS27900	PP_5358	203.30908801401063	-0.7248172818809272	0.22925089051904474	-3.161677061493089	0.0015686342068618466	0.033965732520008556	glucose_acetate	glucose	lcl|NC_002947.4_cds_WP_003253259.1_5522	rsem/refseq	WP_003253259.1
PRJNA630234	Glucose and acetate	PP_RS27890	PP_5356	129.8115016238078	0.4485894912651401	0.2809516572879134	1.596678573087878	0.110337374266562	0.46053483122274697	glucose_acetate	glucose	lcl|NC_002947.4_cds_WP_003253263.1_5520	rsem/refseq	WP_003253263.1
PRJNA630234	Glucose and acetate	PP_RS27865	PP_5351	412.28082240208806	-0.03598863046635472	0.16914238528702816	-0.21277121287655598	0.8315054183990334	0.9560329962303581	glucose_acetate	glucose	lcl|NC_002947.4_cds_WP_003253271.1_5515	rsem/refseq	WP_003253271.1
PRJNA630234	Glucose and acetate	PP_RS27860	PP_5350	313.27473561934715	-0.23000402181670163	0.20010667820616318	-1.1494070256852509	0.25038818438722577	0.6524112564706447	glucose_acetate	glucose	lcl|NC_002947.4_cds_WP_003253273.1_5514	rsem/refseq	WP_003253273.1
PRJNA630234	Glucose and acetate	PP_RS27845	PP_5347	6941.450965084517	0.00988819594726796	0.15280943972618857	0.06470932662920637	0.9484054368122511	0.9894196753321632	glucose_acetate	glucose	lcl|NC_002947.4_cds_WP_003253279.1_5511	rsem/refseq	WP_003253279.1
PRJNA630234	Glucose and acetate	PP_RS27840	PP_5346	8904.17630622917	-0.06744503455771447	0.19671877331398402	-0.34285001589586495	0.7317112965778152	0.9201517830278615	glucose_acetate	glucose	lcl|NC_002947.4_cds_WP_003253282.1_5510	rsem/refseq	WP_003253282.1
PRJNA630234	Glucose and acetate	PP_RS27830	PP_5344	45.29520295456536	-0.410477929060813	0.32586248174238613	-1.2596661231633302	0.2077898310851019	0.601990525603072	glucose_acetate	glucose	lcl|NC_002947.4_cds_WP_003253286.1_5508	rsem/refseq	WP_003253286.1
PRJNA630234	Glucose and acetate	PP_RS27790	PP_5336	148.0759195511874	-0.12549150932324174	0.22902004387020966	-0.5479498964481918	0.5837263064713453	0.8655100491444176	glucose_acetate	glucose	lcl|NC_002947.4_cds_WP_003253304.1_5500	rsem/refseq	WP_003253304.1
PRJNA630234	Glucose and acetate	PP_RS27765	PP_5331	158.70138212743365	-0.10247268887494256	0.21729386605840909	-0.47158574116122387	0.6372225063175492	0.8860984000038266	glucose_acetate	glucose	lcl|NC_002947.4_cds_WP_003253317.1_5495	rsem/refseq	WP_003253317.1
PRJNA630234	Glucose and acetate	PP_RS27740	PP_5326	248.26307328730323	0.054042542407009495	0.20142327587067496	0.2683033635184637	0.7884658173973565	0.9431560433271787	glucose_acetate	glucose	lcl|NC_002947.4_cds_WP_003253327.1_5490	rsem/refseq	WP_003253327.1
PRJNA630234	Glucose and acetate	PP_RS27735	PP_5325	196.70590099926804	-0.207815661204477	0.2577146511813155	-0.806378916572609	0.42002439979384765	0.783041246291875	glucose_acetate	glucose	lcl|NC_002947.4_cds_WP_003253329.1_5489	rsem/refseq	WP_003253329.1
PRJNA630234	Glucose and acetate	PP_RS27710	PP_5320	204.60526123946684	-0.39425884478550566	0.2170773592864818	-1.8162135658983833	0.06933761789877693	0.3631155606643747	glucose_acetate	glucose	lcl|NC_002947.4_cds_WP_003253341.1_5484	rsem/refseq	WP_003253341.1
PRJNA630234	Glucose and acetate	PP_RS27680	PP_5313	225.24671540732965	-1.276686787843299	0.6324077035373333	-2.018771720683082	0.04351095160603255	0.2832215929693284	glucose_acetate	glucose	lcl|NC_002947.4_cds_WP_003253355.1_5478	rsem/refseq	WP_003253355.1
PRJNA630234	Glucose and acetate	PP_RS27660	PP_5309	612.8654525970416	0.05437947761080353	0.17684733305416434	0.30749390828612794	0.7584674590688556	0.9305079611101877	glucose_acetate	glucose	lcl|NC_002947.4_cds_WP_003253362.1_5474	rsem/refseq	WP_003253362.1
PRJNA630234	Glucose and acetate	PP_RS27650	PP_5307	309.7506409085304	2.339279649270914	0.27474640705544023	8.514322987302533	1.675663711124743e-17	4.9385533263982015e-15	glucose_acetate	glucose	lcl|NC_002947.4_cds_WP_003253367.1_5472	rsem/refseq	WP_003253367.1
PRJNA630234	Glucose and acetate	PP_RS27620	PP_5301	506.9067945406021	0.28643896111626654	0.25279160244861015	1.1331031503488986	0.2571709385591098	0.6606740092281246	glucose_acetate	glucose	lcl|NC_002947.4_cds_WP_003253383.1_5466	rsem/refseq	WP_003253383.1
PRJNA630234	Glucose and acetate	PP_RS27615	PP_5300	133.0974905422773	0.23897030519669804	0.2203467163136238	1.084519475464145	0.2781345366448118	0.6777137381529721	glucose_acetate	glucose	lcl|NC_002947.4_cds_WP_003253385.1_5465	rsem/refseq	WP_003253385.1
PRJNA630234	Glucose and acetate	PP_RS27585	PP_5294	687.7054403025635	0.039630194064442625	0.18354380756847563	0.21591681348147682	0.8290525909516481	0.9551587172625292	glucose_acetate	glucose	lcl|NC_002947.4_cds_WP_003253397.1_5459	rsem/refseq	WP_003253397.1
PRJNA630234	Glucose and acetate	PP_RS27580	PP_5293	90.88315730110173	0.5221065008750435	0.29902765516943747	1.7460140955163606	0.0808085025571276	0.3951051668807022	glucose_acetate	glucose	lcl|NC_002947.4_cds_WP_003253399.1_5458	rsem/refseq	WP_003253399.1
PRJNA630234	Glucose and acetate	PP_RS27575	PP_5292	1567.3452896984486	-0.03320449436926638	0.20023724685036218	-0.16582576364566273	0.8682940703621185	0.9686458992764445	glucose_acetate	glucose	lcl|NC_002947.4_cds_WP_003253401.1_5457	rsem/refseq	WP_003253401.1
PRJNA630234	Glucose and acetate	PP_RS27570	PP_5291	568.3232473203248	0.006391626066079003	0.26562849085162793	0.02406227602162289	0.9808029339773258	0.9950157918596101	glucose_acetate	glucose	lcl|NC_002947.4_cds_WP_003253405.1_5456	rsem/refseq	WP_003253405.1
PRJNA630234	Glucose and acetate	PP_RS00235	PP_0047	12.109839225994866	0.7021498216801311	0.5278910900189747	1.330103566731715	0.1834841505428276	0.5721103099384097	glucose_acetate	glucose	lcl|NC_002947.4_cds_WP_003253420.1_48	rsem/refseq	WP_003253420.1
PRJNA630234	Glucose and acetate	PP_RS00230	PP_0046	43.837209472358495	0.14942799086154968	0.34030281447646393	0.4391030120965527	0.6605868966712086	0.8946677270464033	glucose_acetate	glucose	lcl|NC_002947.4_cds_WP_003253422.1_47	rsem/refseq	WP_003253422.1
PRJNA630234	Glucose and acetate	PP_RS00210	PP_0042	2.474890497408693	0.9702032049067663	1.1772914586270564	0.8240977183663644	0.40988403648442245	NA	glucose_acetate	glucose	lcl|NC_002947.4_cds_WP_003253432.1_43	rsem/refseq	WP_003253432.1
PRJNA630234	Glucose and acetate	PP_RS00150	PP_0029	482.9401060087525	-0.34789544617679474	0.18378674148148277	-1.8929300523664083	0.0583671720973589	0.33080966664154804	glucose_acetate	glucose	lcl|NC_002947.4_cds_WP_003253457.1_31	rsem/refseq	WP_003253457.1
PRJNA630234	Glucose and acetate	PP_RS27530	PP_5282	427.874930625172	-0.276762606046859	0.36225775029260343	-0.76399360903476	0.4448710511483782	0.7959048909854881	glucose_acetate	glucose	lcl|NC_002947.4_cds_WP_003253504.1_5448	rsem/refseq	WP_003253504.1
PRJNA630234	Glucose and acetate	PP_RS27505	PP_5277	28.377929871689336	-0.1509024912464369	0.3796440648189006	-0.3974841311385206	0.6910104862936033	0.9056218042541206	glucose_acetate	glucose	lcl|NC_002947.4_cds_WP_003253511.1_5443	rsem/refseq	WP_003253511.1
PRJNA630234	Glucose and acetate	PP_RS27490	PP_5274	9.626296958919376	-2.6627171220960117	1.004120983003714	-2.6517891441037267	0.008006652556391691	0.10237692996638278	glucose_acetate	glucose	lcl|NC_002947.4_cds_WP_003253515.1_5440	rsem/refseq	WP_003253515.1
PRJNA630234	Glucose and acetate	PP_RS27480	PP_5272	36.468520623703206	-0.15098815906690594	0.3567266252564062	-0.4232601336061737	0.672105477456022	0.8995759307404542	glucose_acetate	glucose	lcl|NC_002947.4_cds_WP_003253518.1_5438	rsem/refseq	WP_003253518.1
PRJNA630234	Glucose and acetate	PP_RS27475	PP_5271	144.11790704181487	-0.2772666401544572	0.2208450714300352	-1.2554803164004347	0.20930444918901273	0.6024742826628934	glucose_acetate	glucose	lcl|NC_002947.4_cds_WP_003253520.1_5437	rsem/refseq	WP_003253520.1
PRJNA630234	Glucose and acetate	PP_RS27460	PP_5268	68.31683242580816	0.11746714981288565	0.2909875043957612	0.4036845157898017	0.6864447274405984	0.9055283055983931	glucose_acetate	glucose	lcl|NC_002947.4_cds_WP_003253526.1_5434	rsem/refseq	WP_003253526.1
PRJNA630234	Glucose and acetate	PP_RS27440	PP_5265	182.8538920991945	0.5144241408725352	0.23299774600472228	2.2078502890843805	0.027254711113851006	0.22141844174422604	glucose_acetate	glucose	lcl|NC_002947.4_cds_WP_003253535.1_5430	rsem/refseq	WP_003253535.1
PRJNA630234	Glucose and acetate	PP_RS27435	PP_5264	629.4387802404206	0.6055845865464115	0.25858723970775893	2.341896635080717	0.01918602769386805	0.17760623619256719	glucose_acetate	glucose	lcl|NC_002947.4_cds_WP_003253537.1_5429	rsem/refseq	WP_003253537.1
PRJNA630234	Glucose and acetate	PP_RS27405	PP_5258	613.1657763683946	-0.18192654478544065	0.2034232225949679	-0.894325350196969	0.37114784033636466	0.7477336870369192	glucose_acetate	glucose	lcl|NC_002947.4_cds_WP_003253547.1_5423	rsem/refseq	WP_003253547.1
PRJNA630234	Glucose and acetate	PP_RS27390	PP_5255	15.189800634933704	-0.5133348957939393	0.521745801408973	-0.9838793036909544	0.3251748608514446	0.7128316681061626	glucose_acetate	glucose	lcl|NC_002947.4_cds_WP_003253552.1_5420	rsem/refseq	WP_003253552.1
PRJNA630234	Glucose and acetate	PP_RS27330	PP_5243	37.93332116950943	-0.286227492705063	0.4145186831834615	-0.6905056498463829	0.48987625818973207	0.8213633216487133	glucose_acetate	glucose	lcl|NC_002947.4_cds_WP_003253573.1_5408	rsem/refseq	WP_003253573.1
PRJNA630234	Glucose and acetate	PP_RS27275	PP_5235	60.087679036972396	0.3743262702884799	0.34532119514081794	1.083994482689758	0.2783672451338975	0.6777137381529721	glucose_acetate	glucose	lcl|NC_002947.4_cds_WP_003253640.1_5397	rsem/refseq	WP_003253640.1
PRJNA630234	Glucose and acetate	PP_RS27260	PP_5232	4339.681150895628	0.28950368616202776	0.36160272157115897	0.8006125753261428	0.4233559683450141	0.7842312341338012	glucose_acetate	glucose	lcl|NC_002947.4_cds_WP_003253643.1_5394	rsem/refseq	WP_003253643.1
PRJNA630234	Glucose and acetate	PP_RS27220	PP_5224	1.5614737276694697	0.29025158427992737	1.502408907418346	0.19319080367985783	0.8468095406713669	NA	glucose_acetate	glucose	lcl|NC_002947.4_cds_WP_003253651.1_5386	rsem/refseq	WP_003253651.1
PRJNA630234	Glucose and acetate	PP_RS27215	PP_5223	72.3042683452417	0.1476277844316743	0.29058065335771055	0.5080440928389736	0.611422421369787	0.8724034280168692	glucose_acetate	glucose	lcl|NC_002947.4_cds_WP_003253652.1_5385	rsem/refseq	WP_003253652.1
PRJNA630234	Glucose and acetate	PP_RS27175	PP_5215	1502.2921447612657	-0.45985470940765344	0.2628960939422886	-1.7491880632832892	0.08025851674107358	0.39423280676981054	glucose_acetate	glucose	lcl|NC_002947.4_cds_WP_003253660.1_5377	rsem/refseq	WP_003253660.1
PRJNA630234	Glucose and acetate	PP_RS27170	PP_5214	3632.731945509957	0.3249221368578635	0.2112869103741641	1.5378242612496194	0.12409158985848925	0.48379657482315447	glucose_acetate	glucose	lcl|NC_002947.4_cds_WP_003253661.1_5376	rsem/refseq	WP_003253661.1
PRJNA630234	Glucose and acetate	PP_RS27165	PP_5213	841.3299411084419	0.175636910087861	0.2070025936179146	0.8484768573095834	0.39617245562660186	0.7676708197243138	glucose_acetate	glucose	lcl|NC_002947.4_cds_WP_003253663.1_5375	rsem/refseq	WP_003253663.1
PRJNA630234	Glucose and acetate	PP_RS27145	PP_5209	102.22239174133875	-0.02973022488434772	0.24131247125534344	-0.12320218979850754	0.9019469915728096	0.9786475328976432	glucose_acetate	glucose	lcl|NC_002947.4_cds_WP_003253671.1_5371	rsem/refseq	WP_003253671.1
PRJNA630234	Glucose and acetate	PP_RS27045	PP_5191	19.15171203169005	0.42422797172757076	0.44777223472959793	0.9474191091454227	0.3434252575362995	0.7240586950431115	glucose_acetate	glucose	lcl|NC_002947.4_cds_WP_003253711.1_5351	rsem/refseq	WP_003253711.1
PRJNA630234	Glucose and acetate	PP_RS27015	PP_5185	452.9591199532105	0.061596994917813855	0.19801063693358273	0.3110792221655996	0.7557403963657423	0.9299672879354659	glucose_acetate	glucose	lcl|NC_002947.4_cds_WP_003253723.1_5345	rsem/refseq	WP_003253723.1
PRJNA630234	Glucose and acetate	PP_RS26975	PP_5178	941.335523537703	-0.268213491055968	0.21824671036631738	-1.2289463177052409	0.21909193386821055	0.6144944486075857	glucose_acetate	glucose	lcl|NC_002947.4_cds_WP_003253736.1_5337	rsem/refseq	WP_003253736.1
PRJNA630234	Glucose and acetate	PP_RS17710	PP_3401	11.53950052480315	0.13326454555717132	0.5984523596542014	0.22268196190950676	0.8237830411970672	0.9537173141140431	glucose_acetate	glucose	lcl|NC_002947.4_cds_WP_003253801.1_3490	rsem/refseq	WP_003253801.1
PRJNA630234	Glucose and acetate	PP_RS17760	PP_3411	14.769012420455287	-1.6201409089615868	0.679026162420623	-2.38597715172864	0.017033809307886904	0.1644035569834562	glucose_acetate	glucose	lcl|NC_002947.4_cds_WP_003253822.1_3500	rsem/refseq	WP_003253822.1
PRJNA630234	Glucose and acetate	PP_RS17830	PP_3425	50.676740633447544	-0.05979005336100713	0.2952859708892548	-0.20248186251771177	0.8395400363605868	0.9602759579329265	glucose_acetate	glucose	lcl|NC_002947.4_cds_WP_003253847.1_3514	rsem/refseq	WP_003253847.1
PRJNA630234	Glucose and acetate	PP_RS17835	PP_3426	160.2068095371787	-0.2870461557093901	0.2084745129489995	-1.376888482188766	0.16854672872944668	0.5529651588522815	glucose_acetate	glucose	lcl|NC_002947.4_cds_WP_003253849.1_3515	rsem/refseq	WP_003253849.1
PRJNA630234	Glucose and acetate	PP_RS14930	PP_2875	314.3404454617076	-0.2311637642657076	0.24042452198044179	-0.9614816423946657	0.3363100514353439	0.7174760559031618	glucose_acetate	glucose	lcl|NC_002947.4_cds_WP_003253895.1_2928	rsem/refseq	WP_003253895.1
PRJNA630234	Glucose and acetate	PP_RS14920	PP_5540	626.4109265987946	0.324842325023226	0.3471356367406192	0.9357792477697966	0.3493868583248936	0.7303957541119166	glucose_acetate	glucose	lcl|NC_002947.4_cds_WP_003253897.1_2926	rsem/refseq	WP_003253897.1
PRJNA630234	Glucose and acetate	PP_RS14910	PP_2872	316.3616509723057	-0.8030914553805454	0.3040145152732737	-2.641622077349364	0.008251006617165874	0.10446680215767294	glucose_acetate	glucose	lcl|NC_002947.4_cds_WP_003253899.1_2924	rsem/refseq	WP_003253899.1
PRJNA630234	Glucose and acetate	PP_RS14875	PP_2865	103.18694354624232	0.014952741594044751	0.2342998947929559	0.06381881480253357	0.9491144967508807	0.9894196753321632	glucose_acetate	glucose	lcl|NC_002947.4_cds_WP_003253907.1_2917	rsem/refseq	WP_003253907.1
PRJNA630234	Glucose and acetate	PP_RS14790	PP_2847	9.21048449736602	-2.1542923455668457	0.839272116174163	-2.566857999986019	0.010262462876180408	0.11943018032460079	glucose_acetate	glucose	lcl|NC_002947.4_cds_WP_003253925.1_2900	rsem/refseq	WP_003253925.1
PRJNA630234	Glucose and acetate	PP_RS14785	PP_2846	8.33433263185576	0.4367037782298178	0.6152888187215825	0.709754126748443	0.47785662054846995	0.8138136025713109	glucose_acetate	glucose	lcl|NC_002947.4_cds_WP_003253926.1_2899	rsem/refseq	WP_003253926.1
PRJNA630234	Glucose and acetate	PP_RS14770	PP_2843	1.815010351516742	-0.9866820618075904	1.5542570920752794	-0.6348255168584434	0.52554221922555	NA	glucose_acetate	glucose	lcl|NC_002947.4_cds_WP_003253929.1_2896	rsem/refseq	WP_003253929.1
PRJNA630234	Glucose and acetate	PP_RS14760	PP_2841	153.46916011190956	-0.12461268737324248	0.23578804817873059	-0.5284945031598224	0.5971561612607967	0.8683973233247058	glucose_acetate	glucose	lcl|NC_002947.4_cds_WP_003253931.1_2894	rsem/refseq	WP_003253931.1
PRJNA630234	Glucose and acetate	PP_RS14500	PP_2789	16.39184803471972	0.22051361946708478	0.4743676817369126	0.46485801616937106	0.6420331377850096	0.887431361152896	glucose_acetate	glucose	lcl|NC_002947.4_cds_WP_003253953.1_2842	rsem/refseq	WP_003253953.1
PRJNA630234	Glucose and acetate	PP_RS14495	PP_2788	2.4570942849932416	0.4190548158066337	1.1552676787825982	0.362733956383361	0.7168036313348454	NA	glucose_acetate	glucose	lcl|NC_002947.4_cds_WP_003253954.1_2841	rsem/refseq	WP_003253954.1
PRJNA630234	Glucose and acetate	PP_RS14485	PP_2786	14.93077639153544	-0.230027417577052	0.47777187922090997	-0.4814586784641902	0.6301905411413042	0.8818258171075709	glucose_acetate	glucose	lcl|NC_002947.4_cds_WP_003253956.1_2839	rsem/refseq	WP_003253956.1
PRJNA630234	Glucose and acetate	PP_RS14270	PP_2742	51.420863658465535	0.12069217942242748	0.30395390302171066	0.3970739583291574	0.6913129229571698	0.9056218042541206	glucose_acetate	glucose	lcl|NC_002947.4_cds_WP_003253997.1_2796	rsem/refseq	WP_003253997.1
PRJNA630234	Glucose and acetate	PP_RS14250	PP_2738	172.71138386871695	-0.0439638463922092	0.2514731814647533	-0.1748251886588201	0.8612169954477769	0.9663596414095545	glucose_acetate	glucose	lcl|NC_002947.4_cds_WP_003254001.1_2792	rsem/refseq	WP_003254001.1
PRJNA630234	Glucose and acetate	PP_RS14210	PP_2731	39.8221596460088	-0.18947606980389406	0.39815254127523186	-0.4758881337213781	0.634154076460571	0.884030886447965	glucose_acetate	glucose	lcl|NC_002947.4_cds_WP_003254009.1_2784	rsem/refseq	WP_003254009.1
PRJNA630234	Glucose and acetate	PP_RS14205	PP_2730	328.05463025008544	-0.2337145991398098	0.26280541401671814	-0.8893066378188931	0.37383830509493005	0.7506480728722952	glucose_acetate	glucose	lcl|NC_002947.4_cds_WP_003254010.1_2783	rsem/refseq	WP_003254010.1
PRJNA630234	Glucose and acetate	PP_RS14085	PP_2705	13.407161578485761	0.02332077912040904	0.5389427160457055	0.04327135041645372	0.9654852288793417	0.9948403876365985	glucose_acetate	glucose	lcl|NC_002947.4_cds_WP_003254043.1_2759	rsem/refseq	WP_003254043.1
PRJNA630234	Glucose and acetate	PP_RS14005	PP_2689	17.060681790742397	0.019468879680560755	0.49152771422815766	0.03960891546295125	0.9684049195067892	0.9948403876365985	glucose_acetate	glucose	lcl|NC_002947.4_cds_WP_003254071.1_2743	rsem/refseq	WP_003254071.1
PRJNA630234	Glucose and acetate	PP_RS13995	PP_2687	16.65614022495944	-0.015122108071477508	0.47493015491858104	-0.03184069892144445	0.9745990900324595	0.9950157918596101	glucose_acetate	glucose	lcl|NC_002947.4_cds_WP_003254074.1_2741	rsem/refseq	WP_003254074.1
PRJNA630234	Glucose and acetate	PP_RS13850	PP_2659	35.06845045127688	0.8332032718918542	0.3187503205222945	2.6139684205700338	0.008949730824931649	0.1104054139372923	glucose_acetate	glucose	lcl|NC_002947.4_cds_WP_003254117.1_2712	rsem/refseq	WP_003254117.1
PRJNA630234	Glucose and acetate	PP_RS21730	PP_4185	6788.966256023053	-0.811318587099346	0.1898949157186745	-4.272460818810432	1.9332753121326547e-5	8.476054157738623e-4	glucose_acetate	glucose	lcl|NC_002947.4_cds_WP_003254203.1_4297	rsem/refseq	WP_003254203.1
PRJNA630234	Glucose and acetate	PP_RS21735	PP_4186	11330.309624740543	-0.5559409120149579	0.18215968347571895	-3.0519426769264353	0.0022736551639387253	0.04450826806160494	glucose_acetate	glucose	lcl|NC_002947.4_cds_WP_003254205.1_4298	rsem/refseq	WP_003254205.1
PRJNA630234	Glucose and acetate	PP_RS21755	PP_4190	3475.3854690059816	0.01697896736382657	0.20874459373686158	0.08133847713071721	0.935172775023323	0.9844663173712945	glucose_acetate	glucose	lcl|NC_002947.4_cds_WP_003254212.1_4302	rsem/refseq	WP_003254212.1
PRJNA630234	Glucose and acetate	PP_RS21760	PP_4191	8256.237349422201	0.3474341437368094	0.21615297536583203	1.6073530477606806	0.1079769435655385	0.4553399726670761	glucose_acetate	glucose	lcl|NC_002947.4_cds_WP_003254213.1_4303	rsem/refseq	WP_003254213.1
PRJNA630234	Glucose and acetate	PP_RS21765	PP_4192	374.87819385862156	0.43839957306806904	0.22184363790732442	1.976164731175258	0.0481361229751546	0.3007607772687096	glucose_acetate	glucose	lcl|NC_002947.4_cds_WP_003254214.1_4304	rsem/refseq	WP_003254214.1
PRJNA630234	Glucose and acetate	PP_RS21775	PP_4194	5509.550482191364	0.041722583147215525	0.3072413535159856	0.13579742007302648	0.8919814306523406	0.9751168412474387	glucose_acetate	glucose	lcl|NC_002947.4_cds_WP_003254218.1_4306	rsem/refseq	WP_003254218.1
PRJNA630234	Glucose and acetate	PP_RS21795	PP_4197	630.6172775548038	-0.39884916095689066	0.2887050638337441	-1.3815107904950878	0.16712196236458077	0.5503302360919311	glucose_acetate	glucose	lcl|NC_002947.4_cds_WP_003254223.1_4310	rsem/refseq	WP_003254223.1
PRJNA630234	Glucose and acetate	PP_RS21820	PP_4202	5433.949248174519	-0.20298965991756115	0.20294976671491363	-1.000196566881023	0.317215390351074	0.7087584702407387	glucose_acetate	glucose	lcl|NC_002947.4_cds_WP_003254232.1_4315	rsem/refseq	WP_003254232.1
PRJNA630234	Glucose and acetate	PP_RS21830	PP_4204	727.0884704129445	-0.03405469993738842	0.28813610378721277	-0.11818963153099919	0.9059174052150863	0.9788563433901851	glucose_acetate	glucose	lcl|NC_002947.4_cds_WP_003254235.1_4317	rsem/refseq	WP_003254235.1
PRJNA630234	Glucose and acetate	PP_RS21980	PP_4233	40.881331683605914	-0.6874495829354318	0.37204279096221293	-1.847770201802549	0.06463559335741244	0.35276936498052774	glucose_acetate	glucose	lcl|NC_002947.4_cds_WP_003254265.1_4347	rsem/refseq	WP_003254265.1
PRJNA630234	Glucose and acetate	PP_RS22065	PP_4248	848.7737008878365	0.17097281687370378	0.29192420105102623	0.5856753782596427	0.5580936830531087	0.8563089749724153	glucose_acetate	glucose	lcl|NC_002947.4_cds_WP_003254278.1_4364	rsem/refseq	WP_003254278.1
PRJNA630234	Glucose and acetate	PP_RS22075	PP_4250	21256.381515612047	-0.3970442710044734	0.27470966470998187	-1.4453232703830912	0.14836710448887175	0.5250525600958003	glucose_acetate	glucose	lcl|NC_002947.4_cds_WP_003254280.1_4366	rsem/refseq	WP_003254280.1
PRJNA630234	Glucose and acetate	PP_RS22095	PP_4255	1534.273016091401	-0.4632551548553023	0.2484565603914492	-1.8645317882749113	0.06224706180791572	0.34505816394043143	glucose_acetate	glucose	lcl|NC_002947.4_cds_WP_003254284.1_4370	rsem/refseq	WP_003254284.1
PRJNA630234	Glucose and acetate	PP_RS22105	PP_4257	14.83795985936695	0.4518877767668458	0.6215684344378454	0.7270121063588743	0.46721853951739967	0.8091094089190812	glucose_acetate	glucose	lcl|NC_002947.4_cds_WP_003254287.1_4372	rsem/refseq	WP_003254287.1
PRJNA630234	Glucose and acetate	PP_RS22145	PP_4265	2067.493789137213	-0.32280317463096714	0.20970321760578944	-1.5393334366370508	0.12372291503458188	0.48375281259221686	glucose_acetate	glucose	lcl|NC_002947.4_cds_WP_003254301.1_4380	rsem/refseq	WP_003254301.1
PRJNA630234	Glucose and acetate	PP_RS22155	PP_4267	94.2100873669977	0.32912815971592646	0.28624553004604136	1.1498106526344276	0.25022186674517843	0.6522982816133521	glucose_acetate	glucose	lcl|NC_002947.4_cds_WP_003254304.1_4382	rsem/refseq	WP_003254304.1
PRJNA630234	Glucose and acetate	PP_RS22160	PP_4268	463.854559767972	-0.12842030342902522	0.42266343438697296	-0.303835849001901	0.7612529534949729	0.9311613830506874	glucose_acetate	glucose	lcl|NC_002947.4_cds_WP_003254305.1_4383	rsem/refseq	WP_003254305.1
PRJNA630234	Glucose and acetate	PP_RS22260	PP_4285	45.67236866291404	-0.3381328513081723	0.4619878484630697	-0.7319085392247106	0.4642243938074479	0.8091094089190812	glucose_acetate	glucose	lcl|NC_002947.4_cds_WP_003254328.1_4402	rsem/refseq	WP_003254328.1
PRJNA630234	Glucose and acetate	PP_RS22275	PP_4288	30.706372083752854	-0.03663726790806363	0.3841466092244995	-0.0953731388701453	0.9240184508807683	0.9799394234109592	glucose_acetate	glucose	lcl|NC_002947.4_cds_WP_003254333.1_4405	rsem/refseq	WP_003254333.1
PRJNA630234	Glucose and acetate	PP_RS22290	PP_4291	22.29042863303968	0.7119106030129811	0.39718177306894803	1.7924050177634872	0.07306811161589817	0.37488039857092825	glucose_acetate	glucose	lcl|NC_002947.4_cds_WP_003254337.1_4408	rsem/refseq	WP_003254337.1
PRJNA630234	Glucose and acetate	PP_RS22295	PP_4293	63.59197610584634	0.02127459560320357	0.3307917477628357	0.06431416668367615	0.9487200734262263	0.9894196753321632	glucose_acetate	glucose	lcl|NC_002947.4_cds_WP_003254339.1_4409	rsem/refseq	WP_003254339.1
PRJNA630234	Glucose and acetate	PP_RS22330	PP_4300	51.65584529796935	-0.2036300135978079	0.3393426080328762	-0.6000720474750398	0.5484582205554839	0.8503378351448567	glucose_acetate	glucose	lcl|NC_002947.4_cds_WP_003254348.1_4416	rsem/refseq	WP_003254348.1
PRJNA630234	Glucose and acetate	PP_RS22335	PP_4301	60.180468287237744	-0.3333842619171264	0.2980867172315914	-1.1184136784535468	0.26339035502529157	0.6642396228885622	glucose_acetate	glucose	lcl|NC_002947.4_cds_WP_003254349.1_4417	rsem/refseq	WP_003254349.1
PRJNA630234	Glucose and acetate	PP_RS22370	PP_4308	63.411282241462466	-0.35415277306812554	0.3780029744597575	-0.9369047256156682	0.348807568183877	0.7302384172121024	glucose_acetate	glucose	lcl|NC_002947.4_cds_WP_003254357.1_4424	rsem/refseq	WP_003254357.1
PRJNA630234	Glucose and acetate	PP_RS22425	PP_4319	305.59320791098827	-0.9507749516035945	0.2516615550153638	-3.7779904504903428	0.00015809893976845077	0.0047926564312664646	glucose_acetate	glucose	lcl|NC_002947.4_cds_WP_003254373.1_4435	rsem/refseq	WP_003254373.1
PRJNA630234	Glucose and acetate	PP_RS22435	PP_5748	161.34500298619707	-0.4127598581158315	0.2786781956736363	-1.4811343855520724	0.13857076655624634	0.512508606312319	glucose_acetate	glucose	lcl|NC_002947.4_cds_WP_003254376.1_4437	rsem/refseq	WP_003254376.1
PRJNA630234	Glucose and acetate	PP_RS22450	PP_4323	188.37927583094944	-0.5819775529651908	0.23742827176140113	-2.4511720893543703	0.01423918588194672	0.14554697707847272	glucose_acetate	glucose	lcl|NC_002947.4_cds_WP_003254379.1_4440	rsem/refseq	WP_003254379.1
PRJNA630234	Glucose and acetate	PP_RS22455	PP_4324	4.650291852544043	0.1526853261838244	0.8815416877476514	0.17320261571966844	0.8624921676694117	0.9670679418222753	glucose_acetate	glucose	lcl|NC_002947.4_cds_WP_003254380.1_4441	rsem/refseq	WP_003254380.1
PRJNA630234	Glucose and acetate	PP_RS22465	PP_4326	34.70922510016306	-0.7612126671879478	0.38667299468008715	-1.9686212320509608	0.04899660256083784	0.3036553014695389	glucose_acetate	glucose	lcl|NC_002947.4_cds_WP_003254382.1_4443	rsem/refseq	WP_003254382.1
PRJNA630234	Glucose and acetate	PP_RS22470	PP_4327	81.05537997997472	-0.3441005737906743	0.32091816282812247	-1.0722377654111397	0.2836132518113091	0.6829633685242827	glucose_acetate	glucose	lcl|NC_002947.4_cds_WP_003254385.1_4444	rsem/refseq	WP_003254385.1
PRJNA630234	Glucose and acetate	PP_RS22495	PP_4332	745.7732569408179	-0.2635184555265116	0.17299343764384567	-1.5232858489640309	0.1276872059561507	0.4901451719228506	glucose_acetate	glucose	lcl|NC_002947.4_cds_WP_003254393.1_4449	rsem/refseq	WP_003254393.1
PRJNA630234	Glucose and acetate	PP_RS22540	PP_4341	1183.001706375861	-0.28997809228619725	0.21291025852091505	-1.3619733229421236	0.1732063042657492	0.5603862996332842	glucose_acetate	glucose	lcl|NC_002947.4_cds_WP_003254406.1_4458	rsem/refseq	WP_003254406.1
PRJNA630234	Glucose and acetate	PP_RS22545	PP_4342	621.9670717693459	-0.08049441408049987	0.16451198044697332	-0.4892921102876481	0.6246349059534322	0.8808239757183537	glucose_acetate	glucose	lcl|NC_002947.4_cds_WP_003254408.1_4459	rsem/refseq	WP_003254408.1
PRJNA630234	Glucose and acetate	PP_RS22610	PP_4354	7.558510257964332	-0.025272457284294735	0.797091885837367	-0.03170582681034988	0.9747066481016993	0.9950157918596101	glucose_acetate	glucose	lcl|NC_002947.4_cds_WP_003254414.1_4473	rsem/refseq	WP_003254414.1
PRJNA630234	Glucose and acetate	PP_RS22615	PP_4355	87.03387922557029	-0.3060213416650241	0.25084386818428894	-1.219967399961308	0.22247723337000147	0.618251295457233	glucose_acetate	glucose	lcl|NC_002947.4_cds_WP_003254415.1_4474	rsem/refseq	WP_003254415.1
PRJNA630234	Glucose and acetate	PP_RS22630	PP_4358	393.9780361877	-0.27949875366660715	0.20063664714465376	-1.3930593321024543	0.16360184959576907	0.5445162876548109	glucose_acetate	glucose	lcl|NC_002947.4_cds_WP_003254418.1_4477	rsem/refseq	WP_003254418.1
PRJNA630234	Glucose and acetate	PP_RS22655	PP_4364	279.74393363462576	-0.6567754215176494	0.2854804508960114	-2.300596834060926	0.02141443016072151	0.19029070687207306	glucose_acetate	glucose	lcl|NC_002947.4_cds_WP_003254426.1_4482	rsem/refseq	WP_003254426.1
PRJNA630234	Glucose and acetate	PP_RS22675	PP_4368	1080.0719990547836	-0.16318969054077292	0.19266228081071676	-0.8470245958579743	0.3969814121849784	0.7680872655223714	glucose_acetate	glucose	lcl|NC_002947.4_cds_WP_003254434.1_4486	rsem/refseq	WP_003254434.1
PRJNA630234	Glucose and acetate	PP_RS22685	PP_4370	215.19082541342624	-0.37377603621462535	0.23281110167818436	-1.6054906038428414	0.10838587936458027	0.45561576072036325	glucose_acetate	glucose	lcl|NC_002947.4_cds_WP_003254438.1_4488	rsem/refseq	WP_003254438.1
PRJNA630234	Glucose and acetate	PP_RS22710	PP_4375	742.8487786097855	-0.11653995551596129	0.22346350133702717	-0.5215167345838548	0.6020068509815228	0.8689634263554383	glucose_acetate	glucose	lcl|NC_002947.4_cds_WP_003254447.1_4493	rsem/refseq	WP_003254447.1
PRJNA630234	Glucose and acetate	PP_RS22730	PP_4379	931.1613758680281	0.15959867003705247	0.17620935504513643	0.9057332398508064	0.365077064314604	0.7415266855023681	glucose_acetate	glucose	lcl|NC_002947.4_cds_WP_003254453.1_4497	rsem/refseq	WP_003254453.1
PRJNA630234	Glucose and acetate	PP_RS22735	PP_4380	2013.7161384553644	-0.09103701848535883	0.18065465326589858	-0.5039284449062321	0.6143116609549517	0.8734718202535564	glucose_acetate	glucose	lcl|NC_002947.4_cds_WP_003254454.1_4498	rsem/refseq	WP_003254454.1
PRJNA630234	Glucose and acetate	PP_RS22750	PP_4383	621.6619422799758	0.14999554771101437	0.2005175907961256	0.7480418406957668	0.4544349205608659	0.8012623721108965	glucose_acetate	glucose	lcl|NC_002947.4_cds_WP_003254458.1_4501	rsem/refseq	WP_003254458.1
PRJNA630234	Glucose and acetate	PP_RS22755	PP_4384	305.29607147835367	-0.29019520561261275	0.22932086146571182	-1.2654548904003786	0.20570830916888003	0.5990554542838511	glucose_acetate	glucose	lcl|NC_002947.4_cds_WP_003254461.1_4502	rsem/refseq	WP_003254461.1
PRJNA630234	Glucose and acetate	PP_RS22770	PP_4387	0.5784387191151139	-2.0484644967484535	2.87842785933494	-0.7116608776923632	0.47667479926086614	NA	glucose_acetate	glucose	lcl|NC_002947.4_cds_WP_003254464.1_4505	rsem/refseq	WP_003254464.1
PRJNA630234	Glucose and acetate	PP_RS22780	PP_4389	616.7192627319961	0.0029401469296500412	0.25689780465814066	0.011444811424381602	0.9908685610085781	0.9981301106908015	glucose_acetate	glucose	lcl|NC_002947.4_cds_WP_003254468.1_4507	rsem/refseq	WP_003254468.1
PRJNA630234	Glucose and acetate	PP_RS22785	PP_4390	233.20732242634068	-0.2670215031943194	0.32835837447281696	-0.813201440721667	0.4161025735407123	0.7802842533168889	glucose_acetate	glucose	lcl|NC_002947.4_cds_WP_003254469.1_4508	rsem/refseq	WP_003254469.1
PRJNA630234	Glucose and acetate	PP_RS22810	PP_4395	675.3219298019818	-0.1639919715523324	0.2767886491630623	-0.5924808406999418	0.5535286467456133	0.8529784878208069	glucose_acetate	glucose	lcl|NC_002947.4_cds_WP_003254479.1_4513	rsem/refseq	WP_003254479.1
PRJNA630234	Glucose and acetate	PP_RS22835	PP_4400	111.72184567528414	-0.21660413567981976	0.26718716286853855	-0.8106831681370611	0.4175476418432349	0.7819561618753851	glucose_acetate	glucose	lcl|NC_002947.4_cds_WP_003254485.1_4518	rsem/refseq	WP_003254485.1
PRJNA630234	Glucose and acetate	PP_RS23255	PP_4470	154.05733693887058	0.247155480374781	0.3217508915085295	0.7681578727443216	0.4423933979825781	0.7942121747199922	glucose_acetate	glucose	lcl|NC_002947.4_cds_WP_003254499.1_4603	rsem/refseq	WP_003254499.1
PRJNA630234	Glucose and acetate	PP_RS23260	PP_4471	251.88629125508302	-0.6113285279332064	0.24366249524136352	-2.508915158763542	0.012110256703417241	0.13084503423956917	glucose_acetate	glucose	lcl|NC_002947.4_cds_WP_003254500.1_4604	rsem/refseq	WP_003254500.1
PRJNA630234	Glucose and acetate	PP_RS23290	PP_4472	26.42749741503616	0.16739299592360055	0.4652307167038833	0.35980641413697806	0.7189919062221923	0.9151276541527664	glucose_acetate	glucose	lcl|NC_002947.4_cds_WP_003254503.1_4605	rsem/refseq	WP_003254503.1
PRJNA630234	Glucose and acetate	PP_RS23295	PP_4473	4814.143073059982	-0.03320578011167007	0.1843654457639705	-0.1801084795150876	0.8570674057799312	0.9644635917476401	glucose_acetate	glucose	lcl|NC_002947.4_cds_WP_003254504.1_4606	rsem/refseq	WP_003254504.1
PRJNA630234	Glucose and acetate	PP_RS23310	PP_4476	101.63022021667537	-0.4002610305948147	0.29157877349983047	-1.3727372050800106	0.16983405850665004	0.5545472544640535	glucose_acetate	glucose	lcl|NC_002947.4_cds_WP_003254508.1_4609	rsem/refseq	WP_003254508.1
PRJNA630234	Glucose and acetate	PP_RS23350	PP_4484	135.39804547798408	-0.1901344746835986	0.22511643040065457	-0.8446050532393559	0.3983313867357019	0.7688434171954063	glucose_acetate	glucose	lcl|NC_002947.4_cds_WP_003254520.1_4617	rsem/refseq	WP_003254520.1
PRJNA630234	Glucose and acetate	PP_RS23355	PP_4485	151.42869545657047	-0.33459294716969584	0.20777930009692214	-1.6103285891020875	0.10732614113585381	0.45403921748461284	glucose_acetate	glucose	lcl|NC_002947.4_cds_WP_003254523.1_4618	rsem/refseq	WP_003254523.1
PRJNA630234	Glucose and acetate	PP_RS23360	PP_4486	1241.4996142533287	-0.12110583343933005	0.19825324753729984	-0.6108643108937971	0.5412894136295228	0.8461136206857418	glucose_acetate	glucose	lcl|NC_002947.4_cds_WP_003254524.1_4619	rsem/refseq	WP_003254524.1
PRJNA630234	Glucose and acetate	PP_RS23365	PP_4487	7987.526591691634	-2.243172911658977	1.2227248191206157	-1.8345688879303752	0.0665695920387837	0.3572440307440789	glucose_acetate	glucose	lcl|NC_002947.4_cds_WP_003254525.1_4620	rsem/refseq	WP_003254525.1
PRJNA630234	Glucose and acetate	PP_RS23370	PP_4488	100.91046699415385	6.4785607590176975	0.9519300674399378	6.805710819115884	1.0055151197521799e-11	1.3335644275713286e-9	glucose_acetate	glucose	lcl|NC_002947.4_cds_WP_003254526.1_4621	rsem/refseq	WP_003254526.1
PRJNA630234	Glucose and acetate	PP_RS23380	PP_4490	38.72679765220912	-0.07275933447623532	0.3236234019201249	-0.22482717270920172	0.8221137264110092	0.9532230118657988	glucose_acetate	glucose	lcl|NC_002947.4_cds_WP_003254528.1_4623	rsem/refseq	WP_003254528.1
PRJNA630234	Glucose and acetate	PP_RS23385	PP_4491	15.682530124817928	-0.9001060210633794	0.5372630031965224	-1.6753545576525297	0.09386468693012205	0.42306895850832416	glucose_acetate	glucose	lcl|NC_002947.4_cds_WP_003254532.1_4624	rsem/refseq	WP_003254532.1
PRJNA630234	Glucose and acetate	PP_RS23400	PP_4494	42.78859096107321	0.4276782782025677	0.3594983505287391	1.1896529638412852	0.2341828196500685	0.6338038057794089	glucose_acetate	glucose	lcl|NC_002947.4_cds_WP_003254537.1_4628	rsem/refseq	WP_003254537.1
PRJNA630234	Glucose and acetate	PP_RS23410	PP_4496	531.6185535185018	0.12439701397618881	0.22961129586212528	0.541772187248512	0.5879754535477463	0.8668076045208145	glucose_acetate	glucose	lcl|NC_002947.4_cds_WP_003254539.1_4630	rsem/refseq	WP_003254539.1
PRJNA630234	Glucose and acetate	PP_RS23440	PP_4502	123.17550654783247	-0.43721571291326455	0.24754189788695344	-1.7662291379576103	0.07735741447985152	0.3867870723992576	glucose_acetate	glucose	lcl|NC_002947.4_cds_WP_003254549.1_4636	rsem/refseq	WP_003254549.1
PRJNA630234	Glucose and acetate	PP_RS23445	PP_4503	175.039721362311	0.23513357785683603	0.21644515751787882	1.0863425199864474	0.27732748178690253	0.6776110165673277	glucose_acetate	glucose	lcl|NC_002947.4_cds_WP_003254551.1_4637	rsem/refseq	WP_003254551.1
PRJNA630234	Glucose and acetate	PP_RS23475	PP_4509	26.72001920238741	0.3794521129936101	0.4168302072887295	0.9103277698172475	0.36264967760059647	0.7396603382049843	glucose_acetate	glucose	lcl|NC_002947.4_cds_WP_003254563.1_4643	rsem/refseq	WP_003254563.1
PRJNA630234	Glucose and acetate	PP_RS23480	PP_4510	23.788939703128598	0.17446874628299672	0.4117448963283754	0.42373019760238667	0.671762589611517	0.8995759307404542	glucose_acetate	glucose	lcl|NC_002947.4_cds_WP_003254566.1_4644	rsem/refseq	WP_003254566.1
PRJNA630234	Glucose and acetate	PP_RS23540	PP_4522	79.43093624991212	0.03143253619905304	0.2782755076974663	0.11295473489253556	0.9100664417864196	0.9788563433901851	glucose_acetate	glucose	lcl|NC_002947.4_cds_WP_003254585.1_4656	rsem/refseq	WP_003254585.1
PRJNA630234	Glucose and acetate	PP_RS23585	PP_4531	1.2032022090078118	-0.8889492910443171	2.1075089855967177	-0.4218009494240049	0.6731703126560487	NA	glucose_acetate	glucose	lcl|NC_002947.4_cds_WP_003254599.1_4666	rsem/refseq	WP_003254599.1
PRJNA630234	Glucose and acetate	PP_RS23630	PP_4537	33.16105225499185	0.19481868713532952	0.35199864381307183	0.5534643117511202	0.5799455117359031	0.8652785628151667	glucose_acetate	glucose	lcl|NC_002947.4_cds_WP_003254607.1_4675	rsem/refseq	WP_003254607.1
PRJNA630234	Glucose and acetate	PP_RS23635	PP_4538	21.958087584742493	-0.522462240938259	0.4039124612157316	-1.293503645234677	0.19583692413880657	0.5876215399074485	glucose_acetate	glucose	lcl|NC_002947.4_cds_WP_003254608.1_4676	rsem/refseq	WP_003254608.1
PRJNA630234	Glucose and acetate	PP_RS23645	PP_4539	194.57070984384094	-0.7044177292601859	0.20843611434400333	-3.379537809353007	7.260781961011202e-4	0.017832614955168715	glucose_acetate	glucose	lcl|NC_002947.4_cds_WP_003254610.1_4678	rsem/refseq	WP_003254610.1
PRJNA630234	Glucose and acetate	PP_RS23670	PP_4544	197.99489166218217	0.40714007906604094	0.1966272130633331	2.070619181968989	0.03839439813875235	0.2652113048516683	glucose_acetate	glucose	lcl|NC_002947.4_cds_WP_003254615.1_4683	rsem/refseq	WP_003254615.1
PRJNA630234	Glucose and acetate	PP_RS23710	PP_4552	287.2552095739302	-0.5071305438722048	0.21928688003063077	-2.312635137138013	0.020742707967838326	0.18564736722444306	glucose_acetate	glucose	lcl|NC_002947.4_cds_WP_003254624.1_4691	rsem/refseq	WP_003254624.1
PRJNA630234	Glucose and acetate	PP_RS23735	PP_4557	67.96479672654185	4.8000412841423605	0.4791164694920043	10.018526996643903	1.2637226179560674e-23	5.15696037558226e-21	glucose_acetate	glucose	lcl|NC_002947.4_cds_WP_003254632.1_4696	rsem/refseq	WP_003254632.1
PRJNA630234	Glucose and acetate	PP_RS23760	PP_4562	81.64348726521955	0.49344833637276725	0.2823126235489762	1.7478791071032742	0.08048496335892769	0.39440990055163316	glucose_acetate	glucose	lcl|NC_002947.4_cds_WP_003254641.1_4701	rsem/refseq	WP_003254641.1
PRJNA630234	Glucose and acetate	PP_RS23790	PP_4568	20.34887654815601	0.08589666813633455	0.43579700339098704	0.1971024753909793	0.8437473463457342	0.9605349436954317	glucose_acetate	glucose	lcl|NC_002947.4_cds_WP_003254651.1_4707	rsem/refseq	WP_003254651.1
PRJNA630234	Glucose and acetate	PP_RS23815	PP_4573	626.3654884670361	-0.11432554953372369	0.2110235545622771	-0.5417667699270227	0.5879791859537485	0.8668076045208145	glucose_acetate	glucose	lcl|NC_002947.4_cds_WP_003254658.1_4712	rsem/refseq	WP_003254658.1
PRJNA630234	Glucose and acetate	PP_RS23875	PP_4584	208.41358992086506	-0.3884432150222169	0.3115390078646303	-1.246852577738846	0.21245155770670737	0.6069227321669804	glucose_acetate	glucose	lcl|NC_002947.4_cds_WP_003254676.1_4724	rsem/refseq	WP_003254676.1
PRJNA630234	Glucose and acetate	PP_RS23940	PP_4597	534.970113802104	0.042713508316191084	0.1929845050918563	0.2213312840627304	0.8248344927910769	0.9537173141140431	glucose_acetate	glucose	lcl|NC_002947.4_cds_WP_003254695.1_4737	rsem/refseq	WP_003254695.1
PRJNA630234	Glucose and acetate	PP_RS23955	PP_4600	24.69303109921359	0.009477350451597906	0.37832291238319604	0.02505095552340874	0.9800143197132244	0.9950157918596101	glucose_acetate	glucose	lcl|NC_002947.4_cds_WP_003254698.1_4740	rsem/refseq	WP_003254698.1
PRJNA630234	Glucose and acetate	PP_RS06495	PP_1253	58.60058329150548	-0.11404505206493136	0.34140887615751486	-0.33404243424624586	0.7383475380732996	0.9229344225916245	glucose_acetate	glucose	lcl|NC_002947.4_cds_WP_003254716.1_1268	rsem/refseq	WP_003254716.1
PRJNA630234	Glucose and acetate	PP_RS06475	PP_1249	2.8780423837060796	-0.6285427024528554	1.1375965611632413	-0.5525181104715573	0.5805934298344217	NA	glucose_acetate	glucose	lcl|NC_002947.4_cds_WP_003254720.1_1264	rsem/refseq	WP_003254720.1
PRJNA630234	Glucose and acetate	PP_RS06455	PP_1245	721.8632049059973	0.2548881257763053	0.2255839575394876	1.1299036002224943	0.2585168467730833	0.6612496972667343	glucose_acetate	glucose	lcl|NC_002947.4_cds_WP_003254727.1_1260	rsem/refseq	WP_003254727.1
PRJNA630234	Glucose and acetate	PP_RS06430	PP_1240	1642.2232214635633	-0.16665744087413092	0.1679771703947333	-0.9921433995018423	0.32112757826502314	0.7101216351379523	glucose_acetate	glucose	lcl|NC_002947.4_cds_WP_003254733.1_1256	rsem/refseq	WP_003254733.1
PRJNA630234	Glucose and acetate	PP_RS06415	PP_1237	1388.2087375857611	0.1301380649247542	0.20005466299272048	0.6505125298153616	0.5153612108387386	0.8338283034337094	glucose_acetate	glucose	lcl|NC_002947.4_cds_WP_003254739.1_1253	rsem/refseq	WP_003254739.1
PRJNA630234	Glucose and acetate	PP_RS06410	PP_1236	265.6987098068273	0.2560481867461847	0.19247911924370606	1.330264746390444	0.18343105816689206	0.5721103099384097	glucose_acetate	glucose	lcl|NC_002947.4_cds_WP_003254741.1_1252	rsem/refseq	WP_003254741.1
PRJNA630234	Glucose and acetate	PP_RS06400	PP_1234	86.62661536302241	0.22188517511525405	0.2498225281244703	0.8881712020971267	0.3744486669304043	0.7510208612725121	glucose_acetate	glucose	lcl|NC_002947.4_cds_WP_003254744.1_1250	rsem/refseq	WP_003254744.1
PRJNA630234	Glucose and acetate	PP_RS06395	PP_1233	5.4879002481734664	-0.15503621371482315	0.7934796233504376	-0.1953877694554885	0.8450893906548868	0.9612037262568637	glucose_acetate	glucose	lcl|NC_002947.4_cds_WP_003254745.1_1249	rsem/refseq	WP_003254745.1
PRJNA630234	Glucose and acetate	PP_RS06385	PP_1231	357.7143874596368	-0.08803327271674595	0.23292035495459684	-0.3779543987639306	0.705464470087084	0.911246411933767	glucose_acetate	glucose	lcl|NC_002947.4_cds_WP_003254747.1_1247	rsem/refseq	WP_003254747.1
PRJNA630234	Glucose and acetate	PP_RS06350	PP_1225	86.69622538290258	0.4984277842524985	0.2926909217465075	1.7029150794235248	0.08858396162825107	0.4125881619296504	glucose_acetate	glucose	lcl|NC_002947.4_cds_WP_003254753.1_1241	rsem/refseq	WP_003254753.1
PRJNA630234	Glucose and acetate	PP_RS06345	PP_1224	955.1883153084877	0.4974101470948048	0.19835297034952304	2.507702033492643	0.012151909068110943	0.1308597296955663	glucose_acetate	glucose	lcl|NC_002947.4_cds_WP_003254754.1_1240	rsem/refseq	WP_003254754.1
PRJNA630234	Glucose and acetate	PP_RS06340	PP_1223	7513.539966671242	-0.2873156171638571	0.24433071280418828	-1.1759291898522715	0.23962317330718724	0.6410047345562304	glucose_acetate	glucose	lcl|NC_002947.4_cds_WP_003254755.1_1239	rsem/refseq	WP_003254755.1
PRJNA630234	Glucose and acetate	PP_RS06325	PP_1220	153.29387612650504	-0.058980984620824586	0.24724677572383147	-0.23855107694793515	0.8114537048328714	0.9489826242152837	glucose_acetate	glucose	lcl|NC_002947.4_cds_WP_003254760.1_1236	rsem/refseq	WP_003254760.1
PRJNA630234	Glucose and acetate	PP_RS06315	PP_1218	125.50213117902584	0.8053962011884369	0.2892991277869121	2.7839565481914086	0.0053700227675241964	0.07921621932779414	glucose_acetate	glucose	lcl|NC_002947.4_cds_WP_003254764.1_1234	rsem/refseq	WP_003254764.1
PRJNA630234	Glucose and acetate	PP_RS06310	PP_1217	353.34407343777895	0.1415804607974862	0.1915951436097357	0.7389564167966309	0.45993346270283353	0.805949543817942	glucose_acetate	glucose	lcl|NC_002947.4_cds_WP_003254766.1_1233	rsem/refseq	WP_003254766.1
PRJNA630234	Glucose and acetate	PP_RS06305	PP_1216	249.84919314082674	0.3632321683175419	0.18388862402074946	1.9752835187703393	0.04823598250774683	0.3007607772687096	glucose_acetate	glucose	lcl|NC_002947.4_cds_WP_003254768.1_1232	rsem/refseq	WP_003254768.1
PRJNA630234	Glucose and acetate	PP_RS06295	PP_1214	852.2109078414609	-0.04086651771211916	0.20265065341903218	-0.20165993557206627	0.8401825858328471	0.960389704340283	glucose_acetate	glucose	lcl|NC_002947.4_cds_WP_003254770.1_1230	rsem/refseq	WP_003254770.1
PRJNA630234	Glucose and acetate	PP_RS06180	PP_1194	65.46428527104722	0.2848147136743894	0.27660308810386686	1.0296873965754099	0.30315677385415163	0.6971160317712503	glucose_acetate	glucose	lcl|NC_002947.4_cds_WP_003254799.1_1210	rsem/refseq	WP_003254799.1
PRJNA630234	Glucose and acetate	PP_RS06105	PP_1177	4657.804469202195	0.5573190104735004	0.31064469422943913	1.7940722015418362	0.0728016453456236	0.37387485823672134	glucose_acetate	glucose	lcl|NC_002947.4_cds_WP_003254823.1_1194	rsem/refseq	WP_003254823.1
PRJNA630234	Glucose and acetate	PP_RS06075	PP_1168	8.769486799870267	-0.0024252977297267754	0.6262291651001579	-0.003872859753088756	0.9969099127215828	0.9989170815915744	glucose_acetate	glucose	lcl|NC_002947.4_cds_WP_003254832.1_1188	rsem/refseq	WP_003254832.1
PRJNA630234	Glucose and acetate	PP_RS05915	PP_1137	318.13548448630513	-0.7391282119504425	0.3109756915059887	-2.3768038214530622	0.017463373148700858	0.16722598294920224	glucose_acetate	glucose	lcl|NC_002947.4_cds_WP_003254879.1_1157	rsem/refseq	WP_003254879.1
PRJNA630234	Glucose and acetate	PP_RS05855	PP_1125	456.6765609786754	0.030287317955166187	0.20088823043665216	0.15076701053781721	0.8801595105211286	0.9726179056771861	glucose_acetate	glucose	lcl|NC_002947.4_cds_WP_003254889.1_1145	rsem/refseq	WP_003254889.1
PRJNA630234	Glucose and acetate	PP_RS05845	PP_1123	33.16173784993846	0.20385244124341204	0.34686015595819747	0.587707863649752	0.5567283964398162	0.8553270035080291	glucose_acetate	glucose	lcl|NC_002947.4_cds_WP_003254892.1_1143	rsem/refseq	WP_003254892.1
PRJNA630234	Glucose and acetate	PP_RS05730	PP_1101	4.346447977437438	0.5141749350090508	0.8853205231323932	0.5807782848971181	0.5613898921751898	0.8563089749724153	glucose_acetate	glucose	lcl|NC_002947.4_cds_WP_003254918.1_1119	rsem/refseq	WP_003254918.1
PRJNA630234	Glucose and acetate	PP_RS05725	PP_1100	594.4077737904731	0.09315004504631694	0.19413143818999737	0.47982977880764754	0.6313484363186299	0.882460296721116	glucose_acetate	glucose	lcl|NC_002947.4_cds_WP_003254920.1_1118	rsem/refseq	WP_003254920.1
PRJNA630234	Glucose and acetate	PP_RS05720	PP_1099	198.7312062741343	0.36313930869354977	0.35280731269479615	1.0292850959347646	0.3033457247844984	0.6972482972191352	glucose_acetate	glucose	lcl|NC_002947.4_cds_WP_003254922.1_1117	rsem/refseq	WP_003254922.1
PRJNA630234	Glucose and acetate	PP_RS05680	PP_1090	234.15401837639934	0.333972386007496	0.24686715907628626	1.3528425054881144	0.17610595031331752	0.5638153689874167	glucose_acetate	glucose	lcl|NC_002947.4_cds_WP_003254939.1_1108	rsem/refseq	WP_003254939.1
PRJNA630234	Glucose and acetate	PP_RS05670	PP_1088	3910.298513359389	0.25278304435994003	0.17570004020260174	1.4387193313584503	0.1502300599526434	0.5267484917705044	glucose_acetate	glucose	lcl|NC_002947.4_cds_WP_003254941.1_1106	rsem/refseq	WP_003254941.1
PRJNA630234	Glucose and acetate	PP_RS05655	PP_1085	302.5949189532844	-0.007921854409361596	0.1741198591648427	-0.04549655879207793	0.9637115177463177	0.9948403876365985	glucose_acetate	glucose	lcl|NC_002947.4_cds_WP_003254944.1_1103	rsem/refseq	WP_003254944.1
PRJNA630234	Glucose and acetate	PP_RS05650	PP_1084	6873.036711892485	-0.2708165090811375	0.2482990123736343	-1.0906870168038343	0.27541062541676276	0.6761005866894616	glucose_acetate	glucose	lcl|NC_002947.4_cds_WP_003254945.1_1102	rsem/refseq	WP_003254945.1
PRJNA630234	Glucose and acetate	PP_RS05645	PP_1083	39.537904273451055	3.164565161722272	0.43297301525626003	7.308920071726152	2.692978880200898e-13	4.608468696601859e-11	glucose_acetate	glucose	lcl|NC_002947.4_cds_WP_003254947.1_1101	rsem/refseq	WP_003254947.1
PRJNA630234	Glucose and acetate	PP_RS05640	PP_1082	5787.434090494843	-3.3007903545585346	0.27600649603070593	-11.959103869031109	5.818644931066703e-33	3.4297679288120954e-30	glucose_acetate	glucose	lcl|NC_002947.4_cds_WP_003254948.1_1100	rsem/refseq	WP_003254948.1
PRJNA630234	Glucose and acetate	PP_RS05615	PP_1077	195.56630060966165	0.11480534127661486	0.28303938693833175	0.4056161317987468	0.6850246739533559	0.9055283055983931	glucose_acetate	glucose	lcl|NC_002947.4_cds_WP_003254957.1_1095	rsem/refseq	WP_003254957.1
PRJNA630234	Glucose and acetate	PP_RS05610	PP_1076	83.89752662758721	-0.5123608686980382	0.30746533886222877	-1.6664020425652613	0.0956333642536114	0.425692938842543	glucose_acetate	glucose	lcl|NC_002947.4_cds_WP_003254959.1_1094	rsem/refseq	WP_003254959.1
PRJNA630234	Glucose and acetate	PP_RS05545	PP_1063	230.71994601544532	0.09289376068861517	0.27256734589551007	0.34081030647092414	0.7332463910486594	0.9207243452383402	glucose_acetate	glucose	lcl|NC_002947.4_cds_WP_003254981.1_1081	rsem/refseq	WP_003254981.1
PRJNA630234	Glucose and acetate	PP_RS05525	PP_1059	180.04764937615772	-0.19493633236388017	0.2763627739609133	-0.7053639300619067	0.4805837849438662	0.8162367371919366	glucose_acetate	glucose	lcl|NC_002947.4_cds_WP_003254987.1_1077	rsem/refseq	WP_003254987.1
PRJNA630234	Glucose and acetate	PP_RS05515	PP_1057	175.38251857715954	0.5833977656617041	0.24496650429423006	2.381540967580544	0.017240372983086723	0.16538911152852634	glucose_acetate	glucose	lcl|NC_002947.4_cds_WP_003254989.1_1075	rsem/refseq	WP_003254989.1
PRJNA630234	Glucose and acetate	PP_RS05475	PP_1049	6.395295032613344	0.9148266608887518	0.7093003089371309	1.28975928723279	0.197134247630651	0.5891974244624476	glucose_acetate	glucose	lcl|NC_002947.4_cds_WP_003254997.1_1067	rsem/refseq	WP_003254997.1
PRJNA630234	Glucose and acetate	PP_RS05435	PP_1041	0.09201337716936539	-0.5686060475460827	4.327977026104994	-0.1313791741768568	0.8954753624552799	NA	glucose_acetate	glucose	lcl|NC_002947.4_cds_WP_003255011.1_1059	rsem/refseq	WP_003255011.1
PRJNA630234	Glucose and acetate	PP_RS05430	PP_1040	1.962261574905744	1.0156987116828817	1.275085315455883	0.7965731385744471	0.42569898294268693	NA	glucose_acetate	glucose	lcl|NC_002947.4_cds_WP_003255013.1_1058	rsem/refseq	WP_003255013.1
PRJNA630234	Glucose and acetate	PP_RS05385	PP_1031	4641.878149125813	0.45833614584990856	0.18605451466733264	2.463450815313019	0.013760677389907246	0.1417483369970057	glucose_acetate	glucose	lcl|NC_002947.4_cds_WP_003255025.1_1049	rsem/refseq	WP_003255025.1
PRJNA630234	Glucose and acetate	PP_RS05380	PP_1030	198.66661837031714	0.11526807416252667	0.20264089526735293	0.56882927807069	0.5694720034467677	0.8602897345617043	glucose_acetate	glucose	lcl|NC_002947.4_cds_WP_003255027.1_1048	rsem/refseq	WP_003255027.1
PRJNA630234	Glucose and acetate	PP_RS05350	PP_1024	3151.933208673928	-1.5428785538616288	0.306012007165318	-5.041888938129522	4.6095881109211186e-7	2.9462487865586183e-5	glucose_acetate	glucose	lcl|NC_002947.4_cds_WP_003255037.1_1042	rsem/refseq	WP_003255037.1
PRJNA630234	Glucose and acetate	PP_RS05330	PP_1020	2270.655661919975	-1.5179548982451012	0.3098566892412283	-4.898893427029906	9.637789885639975e-7	5.680941704813341e-5	glucose_acetate	glucose	lcl|NC_002947.4_cds_WP_003255044.1_1038	rsem/refseq	WP_003255044.1
PRJNA630234	Glucose and acetate	PP_RS05320	PP_1018	4085.0724433984383	-2.2194118417699773	0.39149386326560565	-5.6690846269133885	1.4356244787423071e-8	1.1539375545042331e-6	glucose_acetate	glucose	lcl|NC_002947.4_cds_WP_003255047.1_1036	rsem/refseq	WP_003255047.1
PRJNA630234	Glucose and acetate	PP_RS05310	PP_1016	1132.4409999933946	-2.4552661574991825	0.6354356950618106	-3.863909718292347	1.1158647818105195e-4	0.0035876743439423064	glucose_acetate	glucose	lcl|NC_002947.4_cds_WP_003255050.1_1034	rsem/refseq	WP_003255050.1
PRJNA630234	Glucose and acetate	PP_RS05280	PP_1010	3045.60251918643	-1.3104463021341324	0.23048581444806782	-5.685583320050255	1.3036690446207432e-8	1.0806194190176629e-6	glucose_acetate	glucose	lcl|NC_002947.4_cds_WP_003255057.1_1028	rsem/refseq	WP_003255057.1
PRJNA630234	Glucose and acetate	PP_RS05270	PP_1008	24.05457711600098	1.7478030730481418	0.40737518609324347	4.290401410576072	1.7835045059743576e-5	7.95083311276804e-4	glucose_acetate	glucose	lcl|NC_002947.4_cds_WP_003255059.1_1026	rsem/refseq	WP_003255059.1
PRJNA630234	Glucose and acetate	PP_RS05245	PP_1003	544.9304482765732	-0.567689237877951	0.32402124314393344	-1.7520124062538018	0.07977167466942005	0.3925683989993259	glucose_acetate	glucose	lcl|NC_002947.4_cds_WP_003255067.1_1021	rsem/refseq	WP_003255067.1
PRJNA630234	Glucose and acetate	PP_RS05215	PP_0997	297.8824702322192	-0.13674573379490138	0.20638058040353646	-0.6625901212581247	0.5075930987794426	0.8319908369047185	glucose_acetate	glucose	lcl|NC_002947.4_cds_WP_003255078.1_1015	rsem/refseq	WP_003255078.1
PRJNA630234	Glucose and acetate	PP_RS05170	PP_0988	926.809562118064	0.06200644541701874	0.23805190911302307	0.26047447234535354	0.7944978039987054	0.944341788669076	glucose_acetate	glucose	lcl|NC_002947.4_cds_WP_003255089.1_1006	rsem/refseq	WP_003255089.1
PRJNA630234	Glucose and acetate	PP_RS05150	PP_0984	65.24035201188059	0.27739619179662034	0.30244050733539274	0.9171925885212214	0.35904172984878285	0.7366578353229072	glucose_acetate	glucose	lcl|NC_002947.4_cds_WP_003255094.1_1002	rsem/refseq	WP_003255094.1
PRJNA630234	Glucose and acetate	PP_RS05110	PP_0975	1851.6025612500596	-0.37197696101481165	0.20815063282013535	-1.7870565944242887	0.07392834195335007	0.3768040077735794	glucose_acetate	glucose	lcl|NC_002947.4_cds_WP_003255106.1_994	rsem/refseq	WP_003255106.1
PRJNA630234	Glucose and acetate	PP_RS05060	PP_0964	2876.457534924488	0.06489950671886038	0.18260191709170984	0.35541525386212297	0.7222785229454062	0.9169972924251276	glucose_acetate	glucose	lcl|NC_002947.4_cds_WP_003255119.1_984	rsem/refseq	WP_003255119.1
PRJNA630234	Glucose and acetate	PP_RS05055	PP_0963	20.08304649178778	0.216365209564943	0.4528476798959742	0.4777880492059611	0.6328010679331122	0.8835808373790229	glucose_acetate	glucose	lcl|NC_002947.4_cds_WP_003255121.1_983	rsem/refseq	WP_003255121.1
PRJNA630234	Glucose and acetate	PP_RS05010	PP_0954	929.9795797660547	0.018604859186156713	0.18603430958679493	0.10000767722620839	0.9203382304592798	0.9791452636666558	glucose_acetate	glucose	lcl|NC_002947.4_cds_WP_003255131.1_974	rsem/refseq	WP_003255131.1
PRJNA630234	Glucose and acetate	PP_RS05000	PP_0952	1774.479700144666	-0.09352289641256542	0.15457632027302434	-0.6050273175566493	0.5451608458471513	0.8493029281826825	glucose_acetate	glucose	lcl|NC_002947.4_cds_WP_003255133.1_972	rsem/refseq	WP_003255133.1
PRJNA630234	Glucose and acetate	PP_RS04995	PP_0951	3613.5410923698114	-0.11567539075900994	0.22204509208420298	-0.520954503759732	0.6023984654421725	0.8689634263554383	glucose_acetate	glucose	lcl|NC_002947.4_cds_WP_003255135.1_971	rsem/refseq	WP_003255135.1
PRJNA630234	Glucose and acetate	PP_RS04990	PP_0950	680.1832930601169	0.3785859154454478	0.26063665474106784	1.452542873609078	0.14635071706155056	0.5238005732434103	glucose_acetate	glucose	lcl|NC_002947.4_cds_WP_003255137.1_970	rsem/refseq	WP_003255137.1
PRJNA630234	Glucose and acetate	PP_RS04945	PP_0941	423.36525460154866	0.23149940973645794	0.2510877528610711	0.921986067016771	0.35653584330640475	0.7336686369926316	glucose_acetate	glucose	lcl|NC_002947.4_cds_WP_003255152.1_961	rsem/refseq	WP_003255152.1
PRJNA630234	Glucose and acetate	PP_RS04915	PP_0935	28.618459284173042	-0.021152280484685874	0.40474715276696305	-0.05226048000605577	0.9583211426485121	0.9924883144239153	glucose_acetate	glucose	lcl|NC_002947.4_cds_WP_003255161.1_955	rsem/refseq	WP_003255161.1
PRJNA630234	Glucose and acetate	PP_RS04905	PP_0933	1426.3393523448542	0.29358382543387973	0.1905198857600233	1.5409615865698902	0.12332613531712902	0.4828377474962136	glucose_acetate	glucose	lcl|NC_002947.4_cds_WP_003255163.1_953	rsem/refseq	WP_003255163.1
PRJNA630234	Glucose and acetate	PP_RS04900	PP_0932	60.85217856987349	0.08568988205934319	0.3089216737291223	0.27738384628357377	0.781485383971202	0.9418648611813509	glucose_acetate	glucose	lcl|NC_002947.4_cds_WP_003255165.1_952	rsem/refseq	WP_003255165.1
PRJNA630234	Glucose and acetate	PP_RS04875	PP_0927	360.0827963794026	0.1499298030434041	0.2153582247020663	0.6961879596231904	0.4863111269953717	0.8203100077289106	glucose_acetate	glucose	lcl|NC_002947.4_cds_WP_003255172.1_947	rsem/refseq	WP_003255172.1
PRJNA630234	Glucose and acetate	PP_RS04860	PP_0924	20.51395167695994	0.25166461563274284	0.4461923471844235	0.564027189665633	0.572735628086519	0.8614580399770295	glucose_acetate	glucose	lcl|NC_002947.4_cds_WP_003255175.1_944	rsem/refseq	WP_003255175.1
PRJNA630234	Glucose and acetate	PP_RS04845	PP_0921	44.8972321653186	0.01986873192299386	0.36077313582084675	0.05507264801684209	0.956080586784408	0.9922878732647945	glucose_acetate	glucose	lcl|NC_002947.4_cds_WP_003255178.1_941	rsem/refseq	WP_003255178.1
PRJNA630234	Glucose and acetate	PP_RS04820	PP_0916	11.412150183311192	-0.2247665106280462	0.5618419428181841	-0.40005292146866683	0.689117538398548	0.9055283055983931	glucose_acetate	glucose	lcl|NC_002947.4_cds_WP_003255185.1_936	rsem/refseq	WP_003255185.1
PRJNA630234	Glucose and acetate	PP_RS04815	PP_0915	14790.89146763637	-0.7929286806187605	0.14598568064821543	-5.431551074721475	5.586632099746189e-8	4.174237082979371e-6	glucose_acetate	glucose	lcl|NC_002947.4_cds_WP_003255187.1_935	rsem/refseq	WP_003255187.1
PRJNA630234	Glucose and acetate	PP_RS04745	PP_0901	226.04581678256451	-0.07786275030679185	0.1986551794955004	-0.3919492585319451	0.6950957058960139	0.9075320616836737	glucose_acetate	glucose	lcl|NC_002947.4_cds_WP_003255215.1_921	rsem/refseq	WP_003255215.1
PRJNA630234	Glucose and acetate	PP_RS04730	PP_0897	3684.8731882064444	-0.06501995338895065	0.28646492697366505	-0.22697352194507214	0.820444331301794	0.9525649123741123	glucose_acetate	glucose	lcl|NC_002947.4_cds_WP_003255232.1_918	rsem/refseq	WP_003255232.1
PRJNA630234	Glucose and acetate	PP_RS04685	PP_0888	851.7350922367655	-0.32714000349485844	0.3091991856464414	-1.0580234964426192	0.29004473041781764	0.6888677275176615	glucose_acetate	glucose	lcl|NC_002947.4_cds_WP_003255244.1_909	rsem/refseq	WP_003255244.1
PRJNA630234	Glucose and acetate	PP_RS04675	PP_0886	406.22139178857026	-0.42552046917726083	0.2554533475436508	-1.6657463026768506	0.09576395538444014	0.425692938842543	glucose_acetate	glucose	lcl|NC_002947.4_cds_WP_003255248.1_907	rsem/refseq	WP_003255248.1
PRJNA630234	Glucose and acetate	PP_RS04650	PP_0881	231.43720556564992	-1.3119205162412402	0.3088925532218755	-4.2471743088571525	2.1648353242996892e-5	9.413484750335944e-4	glucose_acetate	glucose	lcl|NC_002947.4_cds_WP_003255257.1_902	rsem/refseq	WP_003255257.1
PRJNA630234	Glucose and acetate	PP_RS03140	PP_0597	875.8120906345833	0.36060621286760586	0.3040438812896108	1.186033447994692	0.23560909073224368	0.6356677345017762	glucose_acetate	glucose	lcl|NC_002947.4_cds_WP_003255276.1_613	rsem/refseq	WP_003255276.1
PRJNA630234	Glucose and acetate	PP_RS03130	PP_0595	115.76485318611194	0.002204792984679268	0.21481590115140098	0.010263639576314897	0.9918109442203237	0.9981301106908015	glucose_acetate	glucose	lcl|NC_002947.4_cds_WP_003255278.1_611	rsem/refseq	WP_003255278.1
PRJNA630234	Glucose and acetate	PP_RS28485	NA	1.7488630057092582	0.47714750791462107	1.656678512918223	0.2880145448824168	0.7733356049981134	NA	glucose_acetate	glucose	lcl|NC_002947.4_cds_WP_003255284.1_605	rsem/refseq	WP_003255284.1
PRJNA630234	Glucose and acetate	PP_RS03100	PP_0589	115.9047117719678	0.3112823313599433	0.23211536438077676	1.3410673274057638	0.17989859408786885	0.5678868637383404	glucose_acetate	glucose	lcl|NC_002947.4_cds_WP_003255285.1_604	rsem/refseq	WP_003255285.1
PRJNA630234	Glucose and acetate	PP_RS03050	PP_0579	25.37434221383386	0.4863074848923677	0.411330200749146	1.1822800368333455	0.23709460401530924	0.6379151639470074	glucose_acetate	glucose	lcl|NC_002947.4_cds_WP_003255298.1_594	rsem/refseq	WP_003255298.1
PRJNA630234	Glucose and acetate	PP_RS02985	PP_0566	63.651351050793295	0.026108669467772527	0.2953204574338427	0.08840792708585504	0.9295524610650758	0.9815437511843605	glucose_acetate	glucose	lcl|NC_002947.4_cds_WP_003255318.1_581	rsem/refseq	WP_003255318.1
PRJNA630234	Glucose and acetate	PP_RS02945	PP_0558	8446.484352052132	0.023143831605689193	0.19791969276820637	0.11693546651163253	0.9069111927270882	0.9788563433901851	glucose_acetate	glucose	lcl|NC_002947.4_cds_WP_003255333.1_573	rsem/refseq	WP_003255333.1
PRJNA630234	Glucose and acetate	PP_RS02900	PP_0549	4.549610229851965	-0.032020196023447835	0.8229102861232095	-0.03891091965115337	0.9689614105406795	0.9948403876365985	glucose_acetate	glucose	lcl|NC_002947.4_cds_WP_003255347.1_564	rsem/refseq	WP_003255347.1
PRJNA630234	Glucose and acetate	PP_RS02895	PP_0548	221.04990992263828	-0.13397963626431564	0.2700780826464553	-0.49607741195238414	0.6198397951768899	0.8768666969102403	glucose_acetate	glucose	lcl|NC_002947.4_cds_WP_003255348.1_563	rsem/refseq	WP_003255348.1
PRJNA630234	Glucose and acetate	PP_RS02875	PP_0544	114.27020480780732	-1.6470132608611165	0.3114965844701906	-5.2874199685445715	1.2405360686020755e-7	8.893302491802717e-6	glucose_acetate	glucose	lcl|NC_002947.4_cds_WP_003255355.1_559	rsem/refseq	WP_003255355.1
PRJNA630234	Glucose and acetate	PP_RS02860	PP_0541	1050.219170152428	-0.2157346881880619	0.2032740492369732	-1.0612997035177978	0.28855372044739613	0.6877453194696233	glucose_acetate	glucose	lcl|NC_002947.4_cds_WP_003255360.1_556	rsem/refseq	WP_003255360.1
PRJNA630234	Glucose and acetate	PP_RS02855	PP_0540	108.2933359275049	-0.08799743079745255	0.24810141296200924	-0.3546833117428768	0.7228268544667602	0.9169972924251276	glucose_acetate	glucose	lcl|NC_002947.4_cds_WP_003255361.1_555	rsem/refseq	WP_003255361.1
PRJNA630234	Glucose and acetate	PP_RS02845	PP_0538	2402.0239320054043	-0.07242581170469634	0.2273860789048003	-0.31851471318531704	0.750094535841898	0.9290804372265395	glucose_acetate	glucose	lcl|NC_002947.4_cds_WP_003255365.1_553	rsem/refseq	WP_003255365.1
PRJNA630234	Glucose and acetate	PP_RS02800	PP_0529	16.732347293019174	-0.3701134944921154	0.49559008827249995	-0.7468137544522656	0.45517599183006885	0.802206442215395	glucose_acetate	glucose	lcl|NC_002947.4_cds_WP_003255380.1_544	rsem/refseq	WP_003255380.1
PRJNA630234	Glucose and acetate	PP_RS02765	PP_0522	271.8013059348198	0.20170379414913145	0.1928668163688509	1.0458190680317974	0.29564457579913306	0.6930302792522681	glucose_acetate	glucose	lcl|NC_002947.4_cds_WP_003255389.1_537	rsem/refseq	WP_003255389.1
PRJNA630234	Glucose and acetate	PP_RS02745	PP_0518	485.05821085527776	0.1350706595059704	0.1983507186340264	0.68096884365308	0.4958912049774851	0.8252567641580028	glucose_acetate	glucose	lcl|NC_002947.4_cds_WP_003255393.1_533	rsem/refseq	WP_003255393.1
PRJNA630234	Glucose and acetate	PP_RS02740	PP_0517	650.088736058534	-0.22019335915295093	0.1996871113778739	-1.1026918945022568	0.2701609879216065	0.6700939954849539	glucose_acetate	glucose	lcl|NC_002947.4_cds_WP_003255395.1_532	rsem/refseq	WP_003255395.1
PRJNA630234	Glucose and acetate	PP_RS02735	PP_0516	1009.5985516239248	0.03376962218689097	0.17123732737810254	0.19720946772502215	0.8436636219337251	0.9605349436954317	glucose_acetate	glucose	lcl|NC_002947.4_cds_WP_003255398.1_531	rsem/refseq	WP_003255398.1
PRJNA630234	Glucose and acetate	PP_RS02730	PP_0515	482.03877192216305	0.11293575104969092	0.19379147105064867	0.5827694605825786	0.560048506213024	0.8563089749724153	glucose_acetate	glucose	lcl|NC_002947.4_cds_WP_003255399.1_530	rsem/refseq	WP_003255399.1
PRJNA630234	Glucose and acetate	PP_RS02720	PP_0513	159.87608975740176	0.7101326200542702	0.3283608194272593	2.162659422317539	0.030567384236135593	0.23787587067084145	glucose_acetate	glucose	lcl|NC_002947.4_cds_WP_003255402.1_528	rsem/refseq	WP_003255402.1
PRJNA630234	Glucose and acetate	PP_RS02655	PP_0500	470.84898251330475	-0.019019073335469074	0.2518131701879451	-0.07552850917715646	0.9397942152699481	0.9860775933558296	glucose_acetate	glucose	lcl|NC_002947.4_cds_WP_003255419.1_515	rsem/refseq	WP_003255419.1
PRJNA630234	Glucose and acetate	PP_RS02635	PP_0497	130.28185715648647	-0.08008303079361892	0.2499609989079154	-0.32038210418226554	0.7486786899699311	0.928193608387587	glucose_acetate	glucose	lcl|NC_002947.4_cds_WP_003255426.1_511	rsem/refseq	WP_003255426.1
PRJNA630234	Glucose and acetate	PP_RS02595	PP_0490	285.1278111872165	-0.5608906375455772	0.2044406722433963	-2.743537435045265	0.0060781117558322325	0.08552886701509282	glucose_acetate	glucose	lcl|NC_002947.4_cds_WP_003255436.1_504	rsem/refseq	WP_003255436.1
PRJNA630234	Glucose and acetate	PP_RS02570	PP_0485	983.8378921499727	-0.13616968180574887	0.16523746116138344	-0.8240848101191487	0.4098913704169348	0.7758984230453841	glucose_acetate	glucose	lcl|NC_002947.4_cds_WP_003255446.1_499	rsem/refseq	WP_003255446.1
PRJNA630234	Glucose and acetate	PP_RS02555	PP_0482	3023.704670463414	-2.703881335133384	0.28039390714200135	-9.643152958256128	5.25486402718671e-22	1.99121811887325e-19	glucose_acetate	glucose	lcl|NC_002947.4_cds_WP_003255449.1_496	rsem/refseq	WP_003255449.1
PRJNA630234	Glucose and acetate	PP_RS02545	PP_0480	1825.9598976385585	-0.3550953575456286	0.3098384037837551	-1.1460663145988177	0.2517677142298482	0.6543986888727804	glucose_acetate	glucose	lcl|NC_002947.4_cds_WP_003255451.1_494	rsem/refseq	WP_003255451.1
PRJNA630234	Glucose and acetate	PP_RS02540	PP_0479	14080.38999398534	0.2883972432925637	0.24574455744688442	1.173565129127624	0.24056925541208077	0.6410047345562304	glucose_acetate	glucose	lcl|NC_002947.4_cds_WP_003255452.1_493	rsem/refseq	WP_003255452.1
PRJNA630234	Glucose and acetate	PP_RS02535	PP_0478	5875.222871928979	0.17328048541071242	0.2179093772062739	0.7951951753167759	0.4264999778670435	0.7846831153643924	glucose_acetate	glucose	lcl|NC_002947.4_cds_WP_003255453.1_492	rsem/refseq	WP_003255453.1
PRJNA630234	Glucose and acetate	PP_RS02530	PP_0477	1360.8023856905597	0.09889818938380425	0.21514868448210114	0.459673688555748	0.6457504580944029	0.8891010070570484	glucose_acetate	glucose	lcl|NC_002947.4_cds_WP_003255454.1_491	rsem/refseq	WP_003255454.1
PRJNA630234	Glucose and acetate	PP_RS02525	PP_0476	1365.2317347846501	0.3684069707916916	0.20484990947126108	1.798423888702652	0.07210985994949287	0.37284873979732913	glucose_acetate	glucose	lcl|NC_002947.4_cds_WP_003255457.1_490	rsem/refseq	WP_003255457.1
PRJNA630234	Glucose and acetate	PP_RS02510	PP_0473	2972.252458725901	0.344118893334083	0.2026422886070153	1.6981593313991517	0.08947769394871087	0.4145669575527608	glucose_acetate	glucose	lcl|NC_002947.4_cds_WP_003255461.1_487	rsem/refseq	WP_003255461.1
PRJNA630234	Glucose and acetate	PP_RS02505	PP_0472	266.38277329138214	0.16189853463126583	0.3671302295926384	0.4409839386173831	0.6592246246848956	0.8935070602844587	glucose_acetate	glucose	lcl|NC_002947.4_cds_WP_003255463.1_486	rsem/refseq	WP_003255463.1
PRJNA630234	Glucose and acetate	PP_RS02500	PP_0471	4007.9264650719465	0.23471330375236488	0.24859012334409855	0.9441779126014376	0.3450787401771096	0.7253142799732837	glucose_acetate	glucose	lcl|NC_002947.4_cds_WP_003255465.1_485	rsem/refseq	WP_003255465.1
PRJNA630234	Glucose and acetate	PP_RS02495	PP_0470	1112.8131632635755	0.3304312108923118	0.19782835544000715	1.6702924621567579	0.09486151382206834	0.4250062701240662	glucose_acetate	glucose	lcl|NC_002947.4_cds_WP_003255467.1_484	rsem/refseq	WP_003255467.1
PRJNA630234	Glucose and acetate	PP_RS02490	PP_0469	5319.084724123073	0.38568557559515265	0.2304376232971124	1.6737092236794722	0.09418776015183669	0.42416474329838166	glucose_acetate	glucose	lcl|NC_002947.4_cds_WP_003255469.1_483	rsem/refseq	WP_003255469.1
PRJNA630234	Glucose and acetate	PP_RS02485	PP_0468	1529.769546818176	0.06960256324710462	0.2150905644726282	0.32359654370595153	0.7462435050164096	0.9262568540271531	glucose_acetate	glucose	lcl|NC_002947.4_cds_WP_003255471.1_482	rsem/refseq	WP_003255471.1
PRJNA630234	Glucose and acetate	PP_RS02480	PP_0467	323.5030590428804	-0.30938345343215606	0.3473041424812532	-0.8908141757878859	0.37302886887640807	0.7493063799278095	glucose_acetate	glucose	lcl|NC_002947.4_cds_WP_003255472.1_481	rsem/refseq	WP_003255472.1
PRJNA630234	Glucose and acetate	PP_RS02475	PP_0466	7560.211871357951	0.0235867918601401	0.24315658719467706	0.09700247948148714	0.9227244253959348	0.9799394234109592	glucose_acetate	glucose	lcl|NC_002947.4_cds_WP_003255474.1_480	rsem/refseq	WP_003255474.1
PRJNA630234	Glucose and acetate	PP_RS02470	PP_0465	1265.0688668319094	0.08835837857860707	0.21799448543383165	0.4053239163493733	0.6852394287818115	0.9055283055983931	glucose_acetate	glucose	lcl|NC_002947.4_cds_WP_003255476.1_479	rsem/refseq	WP_003255476.1
PRJNA630234	Glucose and acetate	PP_RS02460	PP_0463	319.2517550909806	0.020369188109073753	0.19725311693011705	0.10326421415328084	0.9177532767102232	0.9791452636666558	glucose_acetate	glucose	lcl|NC_002947.4_cds_WP_003255478.1_477	rsem/refseq	WP_003255478.1
PRJNA630234	Glucose and acetate	PP_RS02450	PP_0461	2299.6440329291645	0.005294653104859324	0.22633695168489582	0.023392791435269	0.981336955035521	0.9950157918596101	glucose_acetate	glucose	lcl|NC_002947.4_cds_WP_003255479.1_475	rsem/refseq	WP_003255479.1
PRJNA630234	Glucose and acetate	PP_RS02445	PP_0460	7219.699649813025	0.22436829667856786	0.21727213591444686	1.0326602430369405	0.30176292504839086	0.6962924278723577	glucose_acetate	glucose	lcl|NC_002947.4_cds_WP_003255481.1_474	rsem/refseq	WP_003255481.1
PRJNA630234	Glucose and acetate	PP_RS02435	PP_0458	1090.9447173451344	0.0725290117806089	0.23689718458510695	0.3061624050434941	0.7594809952476614	0.9305748078910349	glucose_acetate	glucose	lcl|NC_002947.4_cds_WP_003255482.1_472	rsem/refseq	WP_003255482.1
PRJNA630234	Glucose and acetate	PP_RS02430	PP_0457	7087.127130344284	0.2297401416345982	0.21250550036403495	1.0811020949624326	0.2796517016352019	0.6789712939014856	glucose_acetate	glucose	lcl|NC_002947.4_cds_WP_003255483.1_471	rsem/refseq	WP_003255483.1
PRJNA630234	Glucose and acetate	PP_RS02425	PP_0456	892.5445544321868	0.1760738523043339	0.26714622158461265	0.6590916811771803	0.5098368972819225	0.8327231342612681	glucose_acetate	glucose	lcl|NC_002947.4_cds_WP_003255484.1_470	rsem/refseq	WP_003255484.1
PRJNA630234	Glucose and acetate	PP_RS02420	PP_0455	5530.267081507392	0.2794311100944203	0.24854951441592066	1.124247258141179	0.26090814618228303	0.6625421690254927	glucose_acetate	glucose	lcl|NC_002947.4_cds_WP_003255485.1_469	rsem/refseq	WP_003255485.1
PRJNA630234	Glucose and acetate	PP_RS02415	PP_0454	7634.763125545755	0.15274896014308276	0.2270926077936438	0.6726285000077318	0.501183665556284	0.8280222191766075	glucose_acetate	glucose	lcl|NC_002947.4_cds_WP_003255486.1_468	rsem/refseq	WP_003255486.1
PRJNA630234	Glucose and acetate	PP_RS02340	PP_0440	8493.301789683981	-0.17395312549965866	0.2249234068199046	-0.7733882745202341	0.4392926272138065	0.7918982069079357	glucose_acetate	glucose	lcl|NC_002947.4_cds_WP_003255489.1_454	rsem/refseq	WP_003255489.1
PRJNA630234	Glucose and acetate	PP_RS02400	PP_0451	53321.58379445715	0.11945338805433833	0.26596934655026155	0.4491246438873535	0.6533417437861948	0.893203812335602	glucose_acetate	glucose	lcl|NC_002947.4_cds_WP_003255490.1_465	rsem/refseq	WP_003255490.1
PRJNA630234	Glucose and acetate	PP_RS02390	PP_0449	2586.5855877877652	0.5203663172756243	0.25497092733530075	2.0408849068165096	0.04126226837435916	0.2760357297931593	glucose_acetate	glucose	lcl|NC_002947.4_cds_WP_003255492.1_463	rsem/refseq	WP_003255492.1
PRJNA630234	Glucose and acetate	PP_RS02380	PP_0447	28880.339834073726	0.13017488091573684	0.27309827880112675	0.4766594703093375	0.6336046279322107	0.8838476337576592	glucose_acetate	glucose	lcl|NC_002947.4_cds_WP_003255495.1_461	rsem/refseq	WP_003255495.1
PRJNA630234	Glucose and acetate	PP_RS02375	PP_0446	4920.767145424745	-0.05767457220830661	0.24120061065921453	-0.2391145364461509	0.8110167702291742	0.9489320980565087	glucose_acetate	glucose	lcl|NC_002947.4_cds_WP_003255496.1_460	rsem/refseq	WP_003255496.1
PRJNA630234	Glucose and acetate	PP_RS02370	PP_0445	4871.181973022309	0.11394972211020121	0.2150543307751244	0.5298648099737869	0.5962056661842003	0.8682050670071871	glucose_acetate	glucose	lcl|NC_002947.4_cds_WP_003255497.1_459	rsem/refseq	WP_003255497.1
PRJNA630234	Glucose and acetate	PP_RS02365	PP_0444	7563.188801137351	0.14305929058659497	0.2220338544052544	0.6443129628578366	0.5193725114437691	0.8354369839930852	glucose_acetate	glucose	lcl|NC_002947.4_cds_WP_003255499.1_458	rsem/refseq	WP_003255499.1
PRJNA630234	Glucose and acetate	PP_RS02360	PP_0443	1886.667990418032	-0.059067051498932745	0.22204300840283508	-0.266016263803146	0.7902266834738995	0.9435249821346735	glucose_acetate	glucose	lcl|NC_002947.4_cds_WP_003255500.1_457	rsem/refseq	WP_003255500.1
PRJNA630234	Glucose and acetate	PP_RS02355	PP_0442	2313.4494306007564	0.2851235289853994	0.2419674473064528	1.1783549074859199	0.2386551465471798	0.6397501528210151	glucose_acetate	glucose	lcl|NC_002947.4_cds_WP_003255501.1_456	rsem/refseq	WP_003255501.1
PRJNA630234	Glucose and acetate	PP_RS02285	PP_0435	1684.614226014345	0.09222496498415109	0.18251718081013926	0.5052947047219993	0.6133518614702067	0.8734718202535564	glucose_acetate	glucose	lcl|NC_002947.4_cds_WP_003255509.1_449	rsem/refseq	WP_003255509.1
PRJNA630234	Glucose and acetate	PP_RS02275	PP_0433	70.78580603960152	-0.10037158940128958	0.2695564688225911	-0.37235830340005405	0.7096260944935282	0.9126221651607679	glucose_acetate	glucose	lcl|NC_002947.4_cds_WP_003255511.1_447	rsem/refseq	WP_003255511.1
PRJNA630234	Glucose and acetate	PP_RS02250	PP_0428	490.01037381176235	-0.046742233615768194	0.2225729347659207	-0.21000861432198334	0.8336609497028272	0.9572665234141772	glucose_acetate	glucose	lcl|NC_002947.4_cds_WP_003255518.1_442	rsem/refseq	WP_003255518.1
PRJNA630234	Glucose and acetate	PP_RS02210	PP_0420	250.21804480507046	0.3988783056438313	0.2165190177691324	1.8422321962920736	0.06544119284550237	0.353907509307754	glucose_acetate	glucose	lcl|NC_002947.4_cds_WP_003255531.1_434	rsem/refseq	WP_003255531.1
PRJNA630234	Glucose and acetate	PP_RS02190	PP_0415	1078.6882528534818	-0.128220845437751	0.24966562240105694	-0.5135702873492934	0.6075524576232025	0.8707502943176505	glucose_acetate	glucose	lcl|NC_002947.4_cds_WP_003255539.1_430	rsem/refseq	WP_003255539.1
PRJNA630234	Glucose and acetate	PP_RS02185	PP_0414	125.02029612748476	-0.3294378635647562	0.2722942451030256	-1.2098598097073616	0.22633269131303954	0.6240618125861095	glucose_acetate	glucose	lcl|NC_002947.4_cds_WP_003255542.1_429	rsem/refseq	WP_003255542.1
PRJNA630234	Glucose and acetate	PP_RS02170	PP_0411	293.33268495372903	-0.7324580880642055	0.36428650045687344	-2.0106649221027575	0.04436086154217067	0.2863850245756195	glucose_acetate	glucose	lcl|NC_002947.4_cds_WP_003255547.1_426	rsem/refseq	WP_003255547.1
PRJNA630234	Glucose and acetate	PP_RS02125	PP_0402	352.38310649642733	0.3213532261239268	0.22239078358312397	1.4449934522750274	0.14845972481502365	0.5250525600958003	glucose_acetate	glucose	lcl|NC_002947.4_cds_WP_003255557.1_417	rsem/refseq	WP_003255557.1
PRJNA630234	Glucose and acetate	PP_RS02120	PP_0401	285.12414891966233	0.07026241632004346	0.19285187638374404	0.36433358926844256	0.7156089203422538	0.9148820384969987	glucose_acetate	glucose	lcl|NC_002947.4_cds_WP_003255558.1_416	rsem/refseq	WP_003255558.1
PRJNA630234	Glucose and acetate	PP_RS02115	PP_0400	223.23667154005594	-0.14785343124466988	0.30591242946625924	-0.4833194633596195	0.6288689223869972	0.8818258171075709	glucose_acetate	glucose	lcl|NC_002947.4_cds_WP_003255559.1_415	rsem/refseq	WP_003255559.1
PRJNA630234	Glucose and acetate	PP_RS02100	PP_0397	23474.76799148573	-0.48630316160534726	0.2616722928566596	-1.8584434610802958	0.06310606531831725	0.34859250653589086	glucose_acetate	glucose	lcl|NC_002947.4_cds_WP_003255563.1_412	rsem/refseq	WP_003255563.1
PRJNA630234	Glucose and acetate	PP_RS02095	PP_0396	4986.9765902047875	-0.45362617059086024	0.2661663900220948	-1.7042954617718795	0.08832590239542165	0.4117477260173215	glucose_acetate	glucose	lcl|NC_002947.4_cds_WP_003255564.1_411	rsem/refseq	WP_003255564.1
PRJNA630234	Glucose and acetate	PP_RS02060	PP_0389	301.82800141202245	0.48637876465033586	0.27015397064577673	1.8003761465644752	0.07180126466774468	0.3723418465907972	glucose_acetate	glucose	lcl|NC_002947.4_cds_WP_003255575.1_404	rsem/refseq	WP_003255575.1
PRJNA630234	Glucose and acetate	PP_RS02050	PP_0387	9615.381204686191	0.05553486558795149	0.1551986220844895	0.35783091912838333	0.7204698504577243	0.9163492104239337	glucose_acetate	glucose	lcl|NC_002947.4_cds_WP_003255578.1_402	rsem/refseq	WP_003255578.1
PRJNA630234	Glucose and acetate	PP_RS02035	PP_0385	67.87506180369668	-0.011478444324903234	0.2740606006710371	-0.04188286932451536	0.9665920727129806	0.9948403876365985	glucose_acetate	glucose	lcl|NC_002947.4_cds_WP_003255582.1_399	rsem/refseq	WP_003255582.1
PRJNA630234	Glucose and acetate	PP_RS02000	PP_0378	204.12594038593235	0.9462771403731202	0.2624027777771485	3.6062009266409807	3.1071258614975773e-4	0.008730346504085702	glucose_acetate	glucose	lcl|NC_002947.4_cds_WP_003255592.1_392	rsem/refseq	WP_003255592.1
PRJNA630234	Glucose and acetate	PP_RS01835	PP_0346	222.41317593046273	-0.2687485289469415	0.2062638694401216	-1.3029355537468923	0.19259676454147148	0.5825322049546204	glucose_acetate	glucose	lcl|NC_002947.4_cds_WP_003255640.1_359	rsem/refseq	WP_003255640.1
PRJNA630234	Glucose and acetate	PP_RS01815	PP_0342	340.58835798108555	-0.18058593938747278	0.20523440062488843	-0.8799009271234884	0.3789129824386732	0.7541906729973438	glucose_acetate	glucose	lcl|NC_002947.4_cds_WP_003255648.1_355	rsem/refseq	WP_003255648.1
PRJNA630234	Glucose and acetate	PP_RS01795	PP_0338	5211.975755347187	-0.3936202014390651	0.21032359954973434	-1.8714980262877605	0.06127608318517353	0.3411013864610132	glucose_acetate	glucose	lcl|NC_002947.4_cds_WP_003255652.1_351	rsem/refseq	WP_003255652.1
PRJNA630234	Glucose and acetate	PP_RS01745	PP_0328	119.40758502539872	-1.006593401803591	0.25501415399367966	-3.947206012057427	7.906851748108414e-5	0.002759595297612838	glucose_acetate	glucose	lcl|NC_002947.4_cds_WP_003255673.1_341	rsem/refseq	WP_003255673.1
PRJNA630234	Glucose and acetate	PP_RS01740	PP_0327	243.89726572729606	-0.06830962482967258	0.24788493121234992	-0.27556989646601526	0.7828784338179169	0.9421892221878515	glucose_acetate	glucose	lcl|NC_002947.4_cds_WP_003255675.1_340	rsem/refseq	WP_003255675.1
PRJNA630234	Glucose and acetate	PP_RS01735	PP_0326	59.07533277638999	0.20226189977749606	0.35307493044446653	0.5728582868312959	0.5667406499846788	0.859001241374538	glucose_acetate	glucose	lcl|NC_002947.4_cds_WP_003255677.1_339	rsem/refseq	WP_003255677.1
PRJNA630234	Glucose and acetate	PP_RS01720	PP_0323	185.71875699737805	0.13046105804282226	0.29868413523761494	0.4367860313003748	0.6622665303507033	0.8955707222815399	glucose_acetate	glucose	lcl|NC_002947.4_cds_WP_003255680.1_336	rsem/refseq	WP_003255680.1
PRJNA630234	Glucose and acetate	PP_RS01715	PP_0322	214.36778833086174	-0.07846466299026456	0.23846589613248387	-0.32903934802766155	0.7421259470051835	0.9237395938203892	glucose_acetate	glucose	lcl|NC_002947.4_cds_WP_003255681.1_335	rsem/refseq	WP_003255681.1
PRJNA630234	Glucose and acetate	PP_RS01700	PP_0319	46.73420458199867	-1.0591495303455383	0.40998771244387133	-2.583368960089357	0.009784062695632647	0.116117343624902	glucose_acetate	glucose	lcl|NC_002947.4_cds_WP_003255684.1_332	rsem/refseq	WP_003255684.1
PRJNA630234	Glucose and acetate	PP_RS01695	PP_0318	51.03820745766281	-1.1328405111222417	0.43896458518914333	-2.5807104931577056	0.009859722772513891	0.11675408327720133	glucose_acetate	glucose	lcl|NC_002947.4_cds_WP_003255686.1_331	rsem/refseq	WP_003255686.1
PRJNA630234	Glucose and acetate	PP_RS01655	PP_0310	57.25838666509948	-0.03132004611441405	0.2642244328606077	-0.1185357681548588	0.9056431559712788	0.9788563433901851	glucose_acetate	glucose	lcl|NC_002947.4_cds_WP_003255697.1_323	rsem/refseq	WP_003255697.1
PRJNA630234	Glucose and acetate	PP_RS01650	PP_0309	11.952777391181558	-0.5099419294202489	0.5160154440296887	-0.9882299751301816	0.32304003102569606	0.7113853734293557	glucose_acetate	glucose	lcl|NC_002947.4_cds_WP_003255698.1_322	rsem/refseq	WP_003255698.1
PRJNA630234	Glucose and acetate	PP_RS01645	PP_0308	29.83642117908669	-0.418017582117553	0.3698775264217837	-1.1301513399894256	0.2584124596344374	0.6612496972667343	glucose_acetate	glucose	lcl|NC_002947.4_cds_WP_003255700.1_321	rsem/refseq	WP_003255700.1
PRJNA630234	Glucose and acetate	PP_RS01595	NA	10.171532694787148	-0.10453569854870898	0.5883898768686915	-0.1776639990902457	0.8589868599480909	0.9648370298591196	glucose_acetate	glucose	lcl|NC_002947.4_cds_WP_003255717.1_311	rsem/refseq	WP_003255717.1
PRJNA630234	Glucose and acetate	PP_RS01565	PP_0293	378.0255643292845	0.04111528280673666	0.2013715573112742	0.20417621711680894	0.8382157958648921	0.959400737212756	glucose_acetate	glucose	lcl|NC_002947.4_cds_WP_003255729.1_305	rsem/refseq	WP_003255729.1
PRJNA630234	Glucose and acetate	PP_RS01560	PP_0292	472.4687215731591	0.09828930817652928	0.20222896977970314	0.48602981206698587	0.6269460291196405	0.8809941017828884	glucose_acetate	glucose	lcl|NC_002947.4_cds_WP_003255731.1_304	rsem/refseq	WP_003255731.1
PRJNA630234	Glucose and acetate	PP_RS01545	PP_0289	816.4213146061313	0.5230086665397293	0.23280809128850213	2.246522720258905	0.024670545918836356	0.21042854911133596	glucose_acetate	glucose	lcl|NC_002947.4_cds_WP_003255736.1_301	rsem/refseq	WP_003255736.1
PRJNA630234	Glucose and acetate	PP_RS01525	PP_0285	24.95982034544694	-0.45760825346875844	0.45575042485780287	-1.0040764166298588	0.3153417817503286	0.7070533187597182	glucose_acetate	glucose	lcl|NC_002947.4_cds_WP_003255742.1_297	rsem/refseq	WP_003255742.1
PRJNA630234	Glucose and acetate	PP_RS01410	PP_0268	5447.603996632912	-0.17108758582356728	0.18777729159618248	-0.9111196799637167	0.3622323181988419	0.7390932492480216	glucose_acetate	glucose	lcl|NC_002947.4_cds_WP_003255784.1_276	rsem/refseq	WP_003255784.1
PRJNA630234	Glucose and acetate	PP_RS01370	PP_0260	244.1338423391661	0.38320233133353815	0.23610617964519584	1.6230084782591812	0.10458759248498548	0.448965217964326	glucose_acetate	glucose	lcl|NC_002947.4_cds_WP_003255794.1_267	rsem/refseq	WP_003255794.1
PRJNA630234	Glucose and acetate	PP_RS01320	PP_0250	150.82505454559865	-0.35109289217031	0.28845872455896227	-1.2171338991639513	0.22355327477858586	0.6209162946075382	glucose_acetate	glucose	lcl|NC_002947.4_cds_WP_003255812.1_257	rsem/refseq	WP_003255812.1
PRJNA630234	Glucose and acetate	PP_RS01310	PP_0248	295.18163302212747	0.09633428306548679	0.19576091101235849	0.49210173045938244	0.6226474290077677	0.8794314725469137	glucose_acetate	glucose	lcl|NC_002947.4_cds_WP_003255817.1_255	rsem/refseq	WP_003255817.1
PRJNA630234	Glucose and acetate	PP_RS01305	PP_0247	564.288348401984	-0.12821323581328015	0.18510409178650972	-0.6926547899392479	0.48852621747371805	0.8211760404620008	glucose_acetate	glucose	lcl|NC_002947.4_cds_WP_003255819.1_254	rsem/refseq	WP_003255819.1
PRJNA630234	Glucose and acetate	PP_RS01300	PP_0246	609.327399700915	-0.12665919036559395	0.1826305498983536	-0.6935268520851986	0.48797898053036565	0.8207763131622035	glucose_acetate	glucose	lcl|NC_002947.4_cds_WP_003255821.1_253	rsem/refseq	WP_003255821.1
PRJNA630234	Glucose and acetate	PP_RS01275	PP_0241	16.545912061758504	0.47182764921355547	0.6477651431996867	0.728393082225644	0.4663729967451483	0.8091094089190812	glucose_acetate	glucose	lcl|NC_002947.4_cds_WP_003255829.1_248	rsem/refseq	WP_003255829.1
PRJNA630234	Glucose and acetate	PP_RS01260	PP_0238	35.646074505367885	0.2100724632691032	0.34613934539744934	0.6069014287523155	0.5439163298935397	0.8488856853272407	glucose_acetate	glucose	lcl|NC_002947.4_cds_WP_003255833.1_245	rsem/refseq	WP_003255833.1
PRJNA630234	Glucose and acetate	PP_RS01250	PP_0236	75.39678124253926	-0.11143178732905427	0.44902862551658085	-0.24816187876854978	0.8040091602413841	0.9474163916216222	glucose_acetate	glucose	lcl|NC_002947.4_cds_WP_003255835.1_243	rsem/refseq	WP_003255835.1
PRJNA630234	Glucose and acetate	PP_RS01245	PP_0235	867.7253564481553	-0.3046048796823625	0.2720732971796866	-1.119569185362542	0.26289739299275666	0.6642396228885622	glucose_acetate	glucose	lcl|NC_002947.4_cds_WP_003255836.1_242	rsem/refseq	WP_003255836.1
PRJNA630234	Glucose and acetate	PP_RS01235	PP_0233	77.70252145935551	-0.11448856190536214	0.32224954412493423	-0.3552792051770152	0.7223804324918555	0.9169972924251276	glucose_acetate	glucose	lcl|NC_002947.4_cds_WP_003255840.1_240	rsem/refseq	WP_003255840.1
PRJNA630234	Glucose and acetate	PP_RS01210	PP_0228	405.28195603955743	-0.2993559427191644	0.21397861374945487	-1.398999355466789	0.16181317634420034	0.542616245579003	glucose_acetate	glucose	lcl|NC_002947.4_cds_WP_003255846.1_235	rsem/refseq	WP_003255846.1
PRJNA630234	Glucose and acetate	PP_RS01200	PP_0226	305.3884648472061	-0.14569174090088946	0.1806878982041718	-0.8063170934461933	0.42006003690713933	0.783041246291875	glucose_acetate	glucose	lcl|NC_002947.4_cds_WP_003255849.1_233	rsem/refseq	WP_003255849.1
PRJNA630234	Glucose and acetate	PP_RS01140	PP_0214	1020.4425218932563	0.1532274752445074	0.21082258988724653	0.7268076695502957	0.4673437841113745	0.8091094089190812	glucose_acetate	glucose	lcl|NC_002947.4_cds_WP_003255866.1_221	rsem/refseq	WP_003255866.1
PRJNA630234	Glucose and acetate	PP_RS01075	PP_5433	697.709767660091	-0.09953980549425767	0.263003411868933	-0.37847343799426847	0.7050789222708108	0.9109702100941675	glucose_acetate	glucose	lcl|NC_002947.4_cds_WP_003255871.1_208	rsem/refseq	WP_003255871.1
PRJNA630234	Glucose and acetate	PP_RS01020	PP_0191	3304.9354955101494	-0.26106248165179374	0.15158179902307634	-1.7222548045629833	0.08502337093430637	0.40497770286949625	glucose_acetate	glucose	lcl|NC_002947.4_cds_WP_003255887.1_197	rsem/refseq	WP_003255887.1
PRJNA630234	Glucose and acetate	PP_RS00995	PP_0186	733.7130743866718	-0.2431509002451952	0.16806396010796518	-1.4467759779609726	0.14795967683729033	0.5247979628336245	glucose_acetate	glucose	lcl|NC_002947.4_cds_WP_003255895.1_192	rsem/refseq	WP_003255895.1
PRJNA630234	Glucose and acetate	PP_RS00970	PP_0181	595.2724129787093	-0.7176529203803608	0.22715814409615304	-3.1592656439233266	0.0015816725083797993	0.03402996669240227	glucose_acetate	glucose	lcl|NC_002947.4_cds_WP_003255900.1_187	rsem/refseq	WP_003255900.1
PRJNA630234	Glucose and acetate	PP_RS00950	PP_0177	0.3353763644549219	0	3.3508976580281935	0	1	NA	glucose_acetate	glucose	lcl|NC_002947.4_cds_WP_003255905.1_183	rsem/refseq	WP_003255905.1
PRJNA630234	Glucose and acetate	PP_RS00930	PP_0173	915.3967316761682	-0.7027151300238217	0.20653692317788952	-3.4023704779342316	6.680401187234951e-4	0.016875965856324483	glucose_acetate	glucose	lcl|NC_002947.4_cds_WP_003255912.1_179	rsem/refseq	WP_003255912.1
PRJNA630234	Glucose and acetate	PP_RS00905	PP_5431	117.23072722543176	-0.09717024591326463	0.27455481899919193	-0.3539192874758852	0.723399372063932	0.9169972924251276	glucose_acetate	glucose	lcl|NC_002947.4_cds_WP_003255921.1_174	rsem/refseq	WP_003255921.1
PRJNA630234	Glucose and acetate	PP_RS00895	PP_0167	1835.1267023174937	-0.2016216398322229	0.16334057853248368	-1.2343634487135493	0.2170675027236138	0.6117479220608251	glucose_acetate	glucose	lcl|NC_002947.4_cds_WP_003256004.1_172	rsem/refseq	WP_003256004.1
PRJNA630234	Glucose and acetate	PP_RS18805	PP_3620	826.0981275598931	0.23662824088146553	0.18700593080580685	1.265351531161801	0.2057453416974885	0.5990554542838511	glucose_acetate	glucose	lcl|NC_002947.4_cds_WP_003256021.1_3710	rsem/refseq	WP_003256021.1
PRJNA630234	Glucose and acetate	PP_RS18810	PP_3621	148.7631382594119	-0.7147717901752977	0.33094447308489433	-2.1597937065168735	0.030788643070672292	0.23814127169153637	glucose_acetate	glucose	lcl|NC_002947.4_cds_WP_003256023.1_3711	rsem/refseq	WP_003256023.1
PRJNA630234	Glucose and acetate	PP_RS18925	PP_5609	47.87281150954977	-1.1199557428871958	0.33410700453366665	-3.3520869891679936	8.020481321801573e-4	0.01960767438348265	glucose_acetate	glucose	lcl|NC_002947.4_cds_WP_003256068.1_3734	rsem/refseq	WP_003256068.1
PRJNA630234	Glucose and acetate	PP_RS18945	PP_3648	24.27995176188808	-0.8915368705346496	0.44447394759880454	-2.00582480784538	0.044874942878810775	0.2882101355594324	glucose_acetate	glucose	lcl|NC_002947.4_cds_WP_003256073.1_3738	rsem/refseq	WP_003256073.1
PRJNA630234	Glucose and acetate	PP_RS18975	PP_3654	28.67419076478508	0.15986253658897048	0.3585845625103759	0.4458154457899864	0.6557305636312285	0.8935070602844587	glucose_acetate	glucose	lcl|NC_002947.4_cds_WP_003256079.1_3744	rsem/refseq	WP_003256079.1
PRJNA630234	Glucose and acetate	PP_RS19015	PP_3662	1974.5545430452357	-0.06757447263075332	0.19011941467854865	-0.35543173086771457	0.7222661809028704	0.9169972924251276	glucose_acetate	glucose	lcl|NC_002947.4_cds_WP_003256095.1_3752	rsem/refseq	WP_003256095.1
PRJNA630234	Glucose and acetate	PP_RS19460	PP_3738	161.42840947487912	0.05281528651364439	0.2846445426596126	0.18554821399405033	0.8527990674393584	0.9627791131657367	glucose_acetate	glucose	lcl|NC_002947.4_cds_WP_003256147.1_3842	rsem/refseq	WP_003256147.1
PRJNA630234	Glucose and acetate	PP_RS19555	PP_3757	56.59965949354236	-0.3343103587197333	0.2759590086510411	-1.2114493393563366	0.22572323950354464	0.6236780133157835	glucose_acetate	glucose	lcl|NC_002947.4_cds_WP_003256176.1_3861	rsem/refseq	WP_003256176.1
PRJNA630234	Glucose and acetate	PP_RS19605	PP_3767	27.109033449728813	0.2691749047654601	0.3709668645003231	0.7256036334350978	0.46808179303496034	0.8091094089190812	glucose_acetate	glucose	lcl|NC_002947.4_cds_WP_003256190.1_3871	rsem/refseq	WP_003256190.1
PRJNA630234	Glucose and acetate	PP_RS19820	PP_3808	27.33296508890962	1.764676306982559	0.47781861575517254	3.6931928744416145	2.2145592919588857e-4	0.006526798357689938	glucose_acetate	glucose	lcl|NC_002947.4_cds_WP_003256222.1_3916	rsem/refseq	WP_003256222.1
PRJNA630234	Glucose and acetate	PP_RS19840	PP_5632	4.190544950050014	0.342344905716576	0.8475678637604387	0.4039144478622402	0.686275631616146	0.9055283055983931	glucose_acetate	glucose	lcl|NC_002947.4_cds_WP_003256229.1_3920	rsem/refseq	WP_003256229.1
PRJNA630234	Glucose and acetate	PP_RS12015	PP_2300	2384.84843002663	0.03546459546885712	0.2438513739019615	0.14543529077312223	0.884367202850553	0.9735563417975065	glucose_acetate	glucose	lcl|NC_002947.4_cds_WP_003259400.1_2347	rsem/refseq	WP_003259400.1
PRJNA630234	Glucose and acetate	PP_RS09115	PP_1774	32.513808630357154	-1.0229323662463032	0.48863449324757746	-2.093450995339398	0.03630891424718322	0.2602956622720365	glucose_acetate	glucose	lcl|NC_002947.4_cds_WP_003260859.1_1792	rsem/refseq	WP_003260859.1
PRJNA630234	Glucose and acetate	PP_RS00115	NA	7.321452253211702	-0.878749067459869	0.794703969128647	-1.10575648492529	0.26883193429139035	0.6683967363362748	glucose_acetate	glucose	lcl|NC_002947.4_cds_WP_003298409.1_23	rsem/refseq	WP_003298409.1
PRJNA630234	Glucose and acetate	PP_RS00120	NA	6.408625448346999	1.8960409451594156	0.7050076665827766	2.68939053436066	0.007158261994613718	0.09446412905827306	glucose_acetate	glucose	lcl|NC_002947.4_cds_WP_003298411.1_24	rsem/refseq	WP_003298411.1
PRJNA630234	Glucose and acetate	PP_RS00125	PP_0024	30.57105674106821	0.17618096220810814	0.39914412803361826	0.4413968535026755	0.6589257197313649	0.8935070602844587	glucose_acetate	glucose	lcl|NC_002947.4_cds_WP_003298414.1_26	rsem/refseq	WP_003298414.1
PRJNA630234	Glucose and acetate	PP_RS16255	PP_3117	50.42058178126318	-0.33661374247784265	0.3530843461000374	-0.9533522122854797	0.3404116453395198	0.7206240137773953	glucose_acetate	glucose	lcl|NC_002947.4_cds_WP_004374214.1_3197	rsem/refseq	WP_004374214.1
PRJNA630234	Glucose and acetate	PP_RS16280	PP_3122	28.959037211277643	0.5028897807510038	0.35122061856391024	1.431834448692809	0.1521912058726115	0.5274557636488632	glucose_acetate	glucose	lcl|NC_002947.4_cds_WP_004374230.1_3202	rsem/refseq	WP_004374230.1
PRJNA630234	Glucose and acetate	PP_RS28335	PP_5586	1.06514961496399	-1.4470759577663572	2.0169556620755857	-0.717455512272995	0.47309307732397116	NA	glucose_acetate	glucose	lcl|NC_002947.4_cds_WP_004374238.1_3206	rsem/refseq	WP_004374238.1
PRJNA630234	Glucose and acetate	PP_RS16435	PP_3152	58.39093589147029	-0.4477954660445159	0.2777251966856416	-1.6123688861813197	0.10688169127464124	0.4528812877092427	glucose_acetate	glucose	lcl|NC_002947.4_cds_WP_004374302.1_3234	rsem/refseq	WP_004374302.1
PRJNA630234	Glucose and acetate	PP_RS16485	PP_3161	231.50353368782	-4.100871750414984	0.3740481105414571	-10.96348740935685	5.724982351193195e-28	3.03710313730799e-25	glucose_acetate	glucose	lcl|NC_002947.4_cds_WP_004374325.1_3244	rsem/refseq	WP_004374325.1
PRJNA630234	Glucose and acetate	PP_RS16915	PP_3244	14.978763050532109	0.46909034306051556	0.519409663965902	0.9031220934143231	0.366461099481046	0.7422971106326648	glucose_acetate	glucose	lcl|NC_002947.4_cds_WP_004374444.1_3331	rsem/refseq	WP_004374444.1
PRJNA630234	Glucose and acetate	PP_RS16920	PP_3246	41.12649536380262	0.7840970543519943	0.3763521157875224	2.083413435078635	0.037213554688318835	0.26194085274690065	glucose_acetate	glucose	lcl|NC_002947.4_cds_WP_004374446.1_3332	rsem/refseq	WP_004374446.1
PRJNA630234	Glucose and acetate	PP_RS16945	PP_5593	1.0239337839403	3.1703678996909774	1.962210278339914	1.6157126148443168	0.10615646228525286	NA	glucose_acetate	glucose	lcl|NC_002947.4_cds_WP_004374456.1_3337	rsem/refseq	WP_004374456.1
PRJNA630234	Glucose and acetate	PP_RS17055	PP_5596	13.492264171405903	-0.13928863118349974	0.512002064756482	-0.27204701068881054	0.7855858726597033	0.9431560433271787	glucose_acetate	glucose	lcl|NC_002947.4_cds_WP_004374494.1_3359	rsem/refseq	WP_004374494.1
PRJNA630234	Glucose and acetate	PP_RS17080	PP_3273	0.20964477606900397	-0.7247100087708888	4.32797702610474	-0.16744774854388292	0.8670177575804311	NA	glucose_acetate	glucose	lcl|NC_002947.4_cds_WP_004374508.1_3364	rsem/refseq	WP_004374508.1
PRJNA630234	Glucose and acetate	PP_RS17100	PP_3277	0.3885733220440861	-1.4059739363783463	3.193951799650376	-0.4401988585213623	0.6597930864084806	NA	glucose_acetate	glucose	lcl|NC_002947.4_cds_WP_004374528.1_3368	rsem/refseq	WP_004374528.1
PRJNA630234	Glucose and acetate	PP_RS17515	PP_3362	84.89441373628456	0.22946375299720057	0.28028106174626977	0.8186916075154852	0.4129623860802376	0.7772260974473204	glucose_acetate	glucose	lcl|NC_002947.4_cds_WP_004374903.1_3451	rsem/refseq	WP_004374903.1
PRJNA630234	Glucose and acetate	PP_RS17535	PP_3366	124.99681037712229	0.4587833608958509	0.2299504946156244	1.9951397002330173	0.04602764546883749	0.2931416152729348	glucose_acetate	glucose	lcl|NC_002947.4_cds_WP_004374921.1_3455	rsem/refseq	WP_004374921.1
PRJNA630234	Glucose and acetate	PP_RS17995	PP_3460	3.140303415343655	0.29995641666319456	0.898624633029687	0.3337950081024378	0.7385342505577832	NA	glucose_acetate	glucose	lcl|NC_002947.4_cds_WP_004375838.1_3547	rsem/refseq	WP_004375838.1
PRJNA630234	Glucose and acetate	PP_RS02235	PP_0425	69.46139340558553	-0.6628406636648689	0.29694930092926086	-2.2321677861864053	0.02560387563784896	0.21525920801709786	glucose_acetate	glucose	lcl|NC_002947.4_cds_WP_004376171.1_439	rsem/refseq	WP_004376171.1
PRJNA630234	Glucose and acetate	PP_RS12380	PP_2374	13.741162801921362	-0.8362039228062816	0.5410568297806444	-1.54550109485781	0.12222510427956053	0.4806554323225119	glucose_acetate	glucose	lcl|NC_002947.4_cds_WP_004573790.1_2418	rsem/refseq	WP_004573790.1
PRJNA630234	Glucose and acetate	PP_RS12225	PP_2344	206.63956535341643	0.2712695247957218	0.20821923928428912	1.3028072032543923	0.1926405909459557	0.5825322049546204	glucose_acetate	glucose	lcl|NC_002947.4_cds_WP_004573881.1_2389	rsem/refseq	WP_004573881.1
PRJNA630234	Glucose and acetate	PP_RS23170	PP_4459	503.19177301998656	0.06814444142273236	0.23965994082508912	0.2843380549462214	0.7761513254676499	0.9389926525897109	glucose_acetate	glucose	lcl|NC_002947.4_cds_WP_004573968.1_4586	rsem/refseq	WP_004573968.1
PRJNA630234	Glucose and acetate	PP_RS13855	PP_2660	202.65611411450607	1.1908936040742837	0.23597714078295004	5.046648163135676	4.4962823964109293e-7	2.9088753796292655e-5	glucose_acetate	glucose	lcl|NC_002947.4_cds_WP_004574211.1_2713	rsem/refseq	WP_004574211.1
PRJNA630234	Glucose and acetate	PP_RS13840	PP_2657	48.41073116195649	1.2831706896668023	0.3138738329988869	4.088173510377824	4.34782914650178e-5	0.0017085358238660697	glucose_acetate	glucose	lcl|NC_002947.4_cds_WP_004574212.1_2710	rsem/refseq	WP_004574212.1
PRJNA630234	Glucose and acetate	PP_RS12955	PP_2481	14.963214584993601	0.5437408185797855	0.6584550312136094	0.8257827684566519	0.4089273306353387	0.7756022484878341	glucose_acetate	glucose	lcl|NC_002947.4_cds_WP_004574290.1_2531	rsem/refseq	WP_004574290.1
PRJNA630234	Glucose and acetate	PP_RS12930	PP_5528	0.45287438787319634	0.11964139368767265	2.61189550948546	0.045806347632659256	0.9634645994440798	NA	glucose_acetate	glucose	lcl|NC_002947.4_cds_WP_004574300.1_2526	rsem/refseq	WP_004574300.1
PRJNA630234	Glucose and acetate	PP_RS07875	PP_1530	643.7788838041569	0.1130347096425197	0.18114082535634712	0.6240156487095249	0.5326173081112456	0.8431388778693828	glucose_acetate	glucose	lcl|NC_002947.4_cds_WP_004574732.1_1544	rsem/refseq	WP_004574732.1
PRJNA630234	Glucose and acetate	PP_RS07850	PP_1525	262.64440767663945	0.3993259572505126	0.21665662911387384	1.84312826652827	0.06531028516989276	0.353907509307754	glucose_acetate	glucose	lcl|NC_002947.4_cds_WP_004574734.1_1539	rsem/refseq	WP_004574734.1
PRJNA630234	Glucose and acetate	PP_RS10355	PP_1996	1072.2574415881706	0.09842055139649138	0.16180935216882578	0.6082500799694389	0.5430216242945589	0.8480217005836429	glucose_acetate	glucose	lcl|NC_002947.4_cds_WP_004574892.1_2027	rsem/refseq	WP_004574892.1
PRJNA630234	Glucose and acetate	PP_RS06870	PP_1328	565.6947728857687	0.10897722872554325	0.20396458402336617	0.5342948593127267	0.5931375482975063	0.8682050670071871	glucose_acetate	glucose	lcl|NC_002947.4_cds_WP_004575120.1_1342	rsem/refseq	WP_004575120.1
PRJNA630234	Glucose and acetate	PP_RS27895	PP_5357	119.73401012806326	0.06893004351158666	0.22815152995603277	0.30212395912869927	0.7625575686208453	0.93189769673660094	glucose_acetate	glucose	lcl|NC_002947.4_cds_WP_004575195.1_5521	rsem/refseq	WP_004575195.1
PRJNA630234	Glucose and acetate	PP_RS27700	PP_5318	169.208479789861	-0.11584210692155927	0.23585557561378104	-0.4911569574732183	0.6233154393030933	0.8799064410598483	glucose_acetate	glucose	lcl|NC_002947.4_cds_WP_004575206.1_5482	rsem/refseq	WP_004575206.1
PRJNA630234	Glucose and acetate	PP_RS27560	PP_5289	1076.2528496304055	-0.20426837569890488	0.16692363965089435	-1.2237234709602167	0.2210565624100996	0.6165641764382641	glucose_acetate	glucose	lcl|NC_002947.4_cds_WP_004575216.1_5454	rsem/refseq	WP_004575216.1
PRJNA630234	Glucose and acetate	PP_RS00485	PP_0095	175.21593254356915	0.38613688933733675	0.2832803776577398	1.3630908449432686	0.17285388172126212	0.560164839664811	glucose_acetate	glucose	lcl|NC_002947.4_cds_WP_004575263.1_98	rsem/refseq	WP_004575263.1
PRJNA630234	Glucose and acetate	PP_RS18440	PP_3548	79.12316292847747	-0.4902844884967427	0.2704034248899215	-1.8131593144440852	0.0698072529559599	0.36449554816079455	glucose_acetate	glucose	lcl|NC_002947.4_cds_WP_004575310.1_3637	rsem/refseq	WP_004575310.1
PRJNA630234	Glucose and acetate	PP_RS13280	PP_2543	35.16859188018502	0.2119299859987751	0.38779941975329857	0.5464938192367486	0.5847265351803196	0.8655100491444176	glucose_acetate	glucose	lcl|NC_002947.4_cds_WP_004575400.1_2597	rsem/refseq	WP_004575400.1
PRJNA630234	Glucose and acetate	PP_RS13315	PP_2550	1332.1135654226525	-0.016462103119223415	0.20155807901751882	-0.08167424099032308	0.9349057626195239	0.9844663173712945	glucose_acetate	glucose	lcl|NC_002947.4_cds_WP_004575404.1_2604	rsem/refseq	WP_004575404.1
PRJNA630234	Glucose and acetate	PP_RS07760	PP_1506	3322.3605276313574	-0.1661896764077452	0.19670864911677508	-0.8448519023130883	0.3981935317012008	0.7688434171954063	glucose_acetate	glucose	lcl|NC_002947.4_cds_WP_004575467.1_1521	rsem/refseq	WP_004575467.1
PRJNA630234	Glucose and acetate	PP_RS26640	PP_5112	273.4880281984504	0.13291318146337233	0.22914458868512003	0.5800406731228357	0.5618871897981108	0.8563089749724153	glucose_acetate	glucose	lcl|NC_002947.4_cds_WP_004575476.1_5270	rsem/refseq	WP_004575476.1
PRJNA630234	Glucose and acetate	PP_RS26595	PP_5103	440.0650223143434	0.5645005526816266	0.22394067942339638	2.5207593106134425	0.011710192068866615	0.12849648726903498	glucose_acetate	glucose	lcl|NC_002947.4_cds_WP_004575478.1_5261	rsem/refseq	WP_004575478.1
PRJNA630234	Glucose and acetate	PP_RS26505	PP_5085	7056.540895743138	-0.13613074533713215	0.24737535148919307	-0.5503003614451831	0.5821133763716833	0.8655100491444176	glucose_acetate	glucose	lcl|NC_002947.4_cds_WP_004575488.1_5243	rsem/refseq	WP_004575488.1
PRJNA630234	Glucose and acetate	PP_RS28620	PP_3500	0.4934176684623255	-0.07513352007116801	2.5867538227863793	-0.029045485275532044	0.9768283138778034	NA	glucose_acetate	glucose	lcl|NC_002947.4_cds_WP_004575513.1_3589	rsem/refseq	WP_004575513.1
PRJNA630234	Glucose and acetate	PP_RS28660	PP_3965	1.717750072622541	-0.41515871820170563	1.551574571607222	-0.2675725200701486	0.7890283856879412	NA	glucose_acetate	glucose	lcl|NC_002947.4_cds_WP_004575513.1_4078	rsem/refseq	WP_004575513.1
PRJNA630234	Glucose and acetate	PP_RS28665	PP_3980	0.4934176684623255	-0.07513352007116801	2.5867538227863793	-0.029045485275532044	0.9768283138778034	NA	glucose_acetate	glucose	lcl|NC_002947.4_cds_WP_004575513.1_4092	rsem/refseq	WP_004575513.1
PRJNA630234	Glucose and acetate	PP_RS28700	PP_4438	0.4934176684623255	-0.07513352007116801	2.5867538227863793	-0.029045485275532044	0.9768283138778034	NA	glucose_acetate	glucose	lcl|NC_002947.4_cds_WP_004575513.1_4557	rsem/refseq	WP_004575513.1
PRJNA630234	Glucose and acetate	PP_RS05140	PP_0982	515.1209955408252	-0.3070439214801083	0.21784002225167948	-1.4094927015999286	0.15868953003990297	0.5393004207954422	glucose_acetate	glucose	lcl|NC_002947.4_cds_WP_004575655.1_1000	rsem/refseq	WP_004575655.1
PRJNA630234	Glucose and acetate	PP_RS03635	PP_0680	2608.7071487938692	-0.24872666101028493	0.15790048477604623	-1.575211509724365	0.1152076313626525	0.46915110954662553	glucose_acetate	glucose	lcl|NC_002947.4_cds_WP_004575710.1_701	rsem/refseq	WP_004575710.1
PRJNA630234	Glucose and acetate	PP_RS03370	PP_0631	199.83084583311853	0.20079546359417777	0.20757620989863632	0.9673337021242958	0.33337724099416066	0.7166598722994645	glucose_acetate	glucose	lcl|NC_002947.4_cds_WP_004575721.1_649	rsem/refseq	WP_004575721.1
PRJNA630234	Glucose and acetate	PP_RS06290	PP_1213	4343.477446165054	0.19895271800261197	0.2131053461673476	0.933588582270377	0.35051615721650936	0.7309309017427603	glucose_acetate	glucose	lcl|NC_002947.4_cds_WP_004575741.1_1229	rsem/refseq	WP_004575741.1
PRJNA630234	Glucose and acetate	PP_RS22795	PP_4392	934.9830949642799	-0.11210577620775157	0.194138253818518	-0.5774533045535114	0.5636332741821009	0.8571275279601852	glucose_acetate	glucose	lcl|NC_002947.4_cds_WP_004575768.1_4510	rsem/refseq	WP_004575768.1
PRJNA630234	Glucose and acetate	PP_RS24455	PP_4691	80.48939446146697	0.03953571909762322	0.2543166580027091	0.15545862944299177	0.8764597662952002	0.971707222611502	glucose_acetate	glucose	lcl|NC_002947.4_cds_WP_004575787.1_4835	rsem/refseq	WP_004575787.1
PRJNA630234	Glucose and acetate	PP_RS08980	PP_1747	3.734816654630301	0.8077114688803155	0.9441828372296323	0.8554608673572766	0.3922960595482547	0.763437489326299	glucose_acetate	glucose	lcl|NC_002947.4_cds_WP_004575803.1_1765	rsem/refseq	WP_004575803.1
PRJNA630234	Glucose and acetate	PP_RS08975	PP_1746	0.08223115041029926	0	4.327977026104657	0	1	NA	glucose_acetate	glucose	lcl|NC_002947.4_cds_WP_004575804.1_1764	rsem/refseq	WP_004575804.1
PRJNA630234	Glucose and acetate	PP_RS27225	PP_5225	74.09210932157288	-0.16686256441891045	0.28582048873047206	-0.5838019701109021	0.5593535526285693	0.8563089749724153	glucose_acetate	glucose	lcl|NC_002947.4_cds_WP_004575827.1_5387	rsem/refseq	WP_004575827.1
PRJNA630234	Glucose and acetate	PP_RS27070	PP_5196	387.8521804328304	1.373305798241398	0.26471836488181194	5.18779948967475	2.1279353747236114e-7	1.4496739380896086e-5	glucose_acetate	glucose	lcl|NC_002947.4_cds_WP_004575832.1_5356	rsem/refseq	WP_004575832.1
PRJNA630234	Glucose and acetate	PP_RS26900	PP_5163	166.9653721960254	-0.009467439321404071	0.2158165423039043	-0.043867996495247336	0.9650096258287062	0.9948403876365985	glucose_acetate	glucose	lcl|NC_002947.4_cds_WP_004575846.1_5322	rsem/refseq	WP_004575846.1
PRJNA630234	Glucose and acetate	PP_RS04140	PP_0777	237.31102371622947	-0.5960356897915597	0.2893448917269207	-2.0599488943253546	0.039403426734980374	0.2684324212949804	glucose_acetate	glucose	lcl|NC_002947.4_cds_WP_004575870.1_801	rsem/refseq	WP_004575870.1
PRJNA630234	Glucose and acetate	PP_RS01445	PP_0274	179.30318762625635	-0.34308718832473356	0.2955850377933916	-1.160705531260838	0.24576167168377633	0.64542854865467	glucose_acetate	glucose	lcl|NC_002947.4_cds_WP_004575922.1_283	rsem/refseq	WP_004575922.1
PRJNA630234	Glucose and acetate	PP_RS09805	PP_1903	81.35562305010124	-0.006897285302864099	0.3085748774296751	-0.022352063655720015	0.9821671184478235	0.9950157918596101	glucose_acetate	glucose	lcl|NC_002947.4_cds_WP_004575950.1_1924	rsem/refseq	WP_004575950.1
PRJNA630234	Glucose and acetate	PP_RS28090	PP_5393	19.32355204155462	-0.3944082211613648	0.47870190817369734	-0.8239119469276348	0.4099895916548674	0.7758984230453841	glucose_acetate	glucose	lcl|NC_002947.4_cds_WP_004575963.1_5562	rsem/refseq	WP_004575963.1
PRJNA630234	Glucose and acetate	PP_RS24245	PP_4654	315.92780328677486	0.02948701044243414	0.2612442432393493	0.11287142666496364	0.9101324897553382	0.9788563433901851	glucose_acetate	glucose	lcl|NC_002947.4_cds_WP_004575991.1_4798	rsem/refseq	WP_004575991.1
PRJNA630234	Glucose and acetate	PP_RS24865	PP_4764	96.24006138169847	0.2644311523994787	0.27059459701461785	0.9772225880223092	0.32845896766857924	0.7139658940531008	glucose_acetate	glucose	lcl|NC_002947.4_cds_WP_004576004.1_4916	rsem/refseq	WP_004576004.1
PRJNA630234	Glucose and acetate	PP_RS24810	PP_4754	114.65167848955083	-0.06716578472410974	0.24180474642692693	-0.27776867789651577	0.7811899367475732	0.9418648611813509	glucose_acetate	glucose	lcl|NC_002947.4_cds_WP_004576152.1_4905	rsem/refseq	WP_004576152.1
PRJNA630234	Glucose and acetate	PP_RS24805	PP_4753	884.8745016038405	-0.3919115239255833	0.26576617856585305	-1.474647850379025	0.1403072432323792	0.515378265771399	glucose_acetate	glucose	lcl|NC_002947.4_cds_WP_004576153.1_4904	rsem/refseq	WP_004576153.1
PRJNA630234	Glucose and acetate	PP_RS24795	PP_4751	59.547073484647356	0.11582806587530857	0.30467240646470145	0.38017248499571	0.7038173823976855	0.9098214439506869	glucose_acetate	glucose	lcl|NC_002947.4_cds_WP_004576155.1_4902	rsem/refseq	WP_004576155.1
PRJNA630234	Glucose and acetate	PP_RS24785	PP_4749	24.83929933599425	-0.26819382846167605	0.43600462800261586	-0.6151169305020932	0.5384775018575518	0.845655164995356	glucose_acetate	glucose	lcl|NC_002947.4_cds_WP_004576157.1_4900	rsem/refseq	WP_004576157.1
PRJNA630234	Glucose and acetate	PP_RS06195	PP_1197	615.8823372985061	0.17846612508792326	0.16752125767780432	1.0653342003387376	0.28672472138611454	0.6871418051000999	glucose_acetate	glucose	lcl|NC_002947.4_cds_WP_004576169.1_1213	rsem/refseq	WP_004576169.1
PRJNA630234	Glucose and acetate	PP_RS02075	PP_0392	53.23700140106395	0.323798701451466	0.3317016949872181	0.9761743950809277	0.328978049543492	0.7140066139313688	glucose_acetate	glucose	lcl|NC_002947.4_cds_WP_004576188.1_407	rsem/refseq	WP_004576188.1
PRJNA630234	Glucose and acetate	PP_RS02110	PP_0399	483.38415371694697	0.08432488985108925	0.16761829449661414	0.5030768873071465	0.6149102158845028	0.8740886107361434	glucose_acetate	glucose	lcl|NC_002947.4_cds_WP_004576191.1_414	rsem/refseq	WP_004576191.1
PRJNA630234	Glucose and acetate	PP_RS17010	PP_3262	0.37897055375917615	-0.5460039032780106	3.2253331574557165	-0.16928604786636128	0.8655716497864454	NA	glucose_acetate	glucose	lcl|NC_002947.4_cds_WP_004576227.1_3350	rsem/refseq	WP_004576227.1
PRJNA630234	Glucose and acetate	PP_RS16315	PP_3128	1670.1667247141522	0.029884122540302524	0.24742081420184733	0.12078257294846215	0.9038632538109637	0.9788563433901851	glucose_acetate	glucose	lcl|NC_002947.4_cds_WP_004576287.1_3210	rsem/refseq	WP_004576287.1
PRJNA630234	Glucose and acetate	PP_RS16290	PP_3124	70.69382171034975	0.2511730969150367	0.24109845490429607	1.041786422956297	0.29751071020593717	0.6937557440186799	glucose_acetate	glucose	lcl|NC_002947.4_cds_WP_004576289.1_3204	rsem/refseq	WP_004576289.1
PRJNA630234	Glucose and acetate	PP_RS04530	PP_0856	1337.6956405136173	-0.20215765593221155	0.15263805867092534	-1.324424967747043	0.18536194701064032	0.5730449469064376	glucose_acetate	glucose	lcl|NC_002947.4_cds_WP_004576298.1_878	rsem/refseq	WP_004576298.1
PRJNA630234	Glucose and acetate	PP_RS04445	PP_0839	382.7459390563547	0.3174511367262804	0.18487626326350878	1.717100568361279	0.08596079837685924	0.4060492756312959	glucose_acetate	glucose	lcl|NC_002947.4_cds_WP_004576300.1_861	rsem/refseq	WP_004576300.1
PRJNA630234	Glucose and acetate	PP_RS04375	PP_0826	64.59275424331499	-0.14818529163862446	0.3215273566448935	-0.46087926447355354	0.6448852292308789	0.8890164254255135	glucose_acetate	glucose	lcl|NC_002947.4_cds_WP_004576350.1_848	rsem/refseq	WP_004576350.1
PRJNA630234	Glucose and acetate	PP_RS01315	PP_0249	121.72895326673128	-0.06923962740197642	0.22181136645554445	-0.3121554522132817	0.7549223856485713	0.9299672879354659	glucose_acetate	glucose	lcl|NC_002947.4_cds_WP_004576370.1_256	rsem/refseq	WP_004576370.1
PRJNA630234	Glucose and acetate	PP_RS13970	PP_2682	214.94426680812865	-0.5797813857120144	0.414037306238109	-1.400311945268496	0.1614199253150898	0.5416399138498111	glucose_acetate	glucose	lcl|NC_002947.4_cds_WP_004576476.1_2736	rsem/refseq	WP_004576476.1
PRJNA630234	Glucose and acetate	PP_RS14375	PP_2764	4.104472935080512	0.03057221928435721	0.9711277298417849	0.03148115159819193	0.9748858235401278	0.9950157918596101	glucose_acetate	glucose	lcl|NC_002947.4_cds_WP_004576525.1_2817	rsem/refseq	WP_004576525.1
PRJNA630234	Glucose and acetate	PP_RS25890	PP_4961	104.74478835141204	-0.2826575429344765	0.2519484589596664	-1.1218863735131088	0.2619107551425451	0.663532261714996	glucose_acetate	glucose	lcl|NC_002947.4_cds_WP_004576614.1_5119	rsem/refseq	WP_004576614.1
PRJNA630234	Glucose and acetate	PP_RS16025	PP_3094	36.86303713774087	0.1353440930959366	0.33695722829891017	0.40166549855364636	0.6879302190990857	0.9055283055983931	glucose_acetate	glucose	lcl|NC_002947.4_cds_WP_004576638.1_3151	rsem/refseq	WP_004576638.1
PRJNA630234	Glucose and acetate	PP_RS15005	PP_2891	237.1702653640287	-0.34103787647803313	0.2679591339761558	-1.2727234612886167	0.20311618931077646	0.5955822902848069	glucose_acetate	glucose	lcl|NC_002947.4_cds_WP_004576713.1_2943	rsem/refseq	WP_004576713.1
PRJNA630234	Glucose and acetate	PP_RS26140	PP_5011	1409.5920525286863	-0.2254842836781788	0.22281714465383845	-1.0119700798988513	0.3115523594716328	0.7037381398215722	glucose_acetate	glucose	lcl|NC_002947.4_cds_WP_004576729.1_5169	rsem/refseq	WP_004576729.1
PRJNA630234	Glucose and acetate	PP_RS23340	PP_4482	296.8507904101048	-0.014450038624520947	0.1983148708008067	-0.07286412040696127	0.9419142457870032	0.9863983914712376	glucose_acetate	glucose	lcl|NC_002947.4_cds_WP_004576734.1_4615	rsem/refseq	WP_004576734.1
PRJNA630234	Glucose and acetate	PP_RS26370	PP_5058	1014.5722825291252	0.16131597190227068	0.16295662255355509	0.9899319792864189	0.3222073673532254	0.7110274891051834	glucose_acetate	glucose	lcl|NC_002947.4_cds_WP_004576741.1_5215	rsem/refseq	WP_004576741.1
PRJNA630234	Glucose and acetate	PP_RS11390	PP_2196	239.26505383092305	-0.5483550841943048	0.2392378709134504	-2.2920914740655105	0.0219003652831715	0.19235337388613383	glucose_acetate	glucose	lcl|NC_002947.4_cds_WP_004576768.1_2232	rsem/refseq	WP_004576768.1
PRJNA630234	Glucose and acetate	PP_RS06020	PP_1157	782.4429604664178	0.14792541351574665	0.33707962480910414	0.43884412651616117	0.6607744842714072	0.8946933739305297	glucose_acetate	glucose	lcl|NC_002947.4_cds_WP_004576806.1_1177	rsem/refseq	WP_004576806.1
PRJNA630234	Glucose and acetate	PP_RS17530	PP_3365	518.1754528331381	-1.2264975340870532	0.30604500193178347	-4.007572501904265	6.13460325123467e-5	0.002358265959985502	glucose_acetate	glucose	lcl|NC_002947.4_cds_WP_004576806.1_3454	rsem/refseq	WP_004576806.1
PRJNA630234	Glucose and acetate	PP_RS06130	PP_1184	838.0954020774743	-0.41887759794497303	0.24509042108252932	-1.7090737210163116	0.08743729465246788	0.4094041024989781	glucose_acetate	glucose	lcl|NC_002947.4_cds_WP_004576834.1_1200	rsem/refseq	WP_004576834.1
PRJNA630234	Glucose and acetate	PP_RS08315	PP_1613	61.58582704703536	0.06952807766483564	0.27498268966336	0.2528452890978464	0.8003877688458723	0.9467181732691672	glucose_acetate	glucose	lcl|NC_002947.4_cds_WP_004576849.1_1634	rsem/refseq	WP_004576849.1
PRJNA630234	Glucose and acetate	PP_RS25125	PP_4815	419.61982978293196	-0.39707304712883024	0.19596532973384778	-2.02624131354316	0.04274006190819416	0.2809616213419703	glucose_acetate	glucose	lcl|NC_002947.4_cds_WP_004576852.1_4968	rsem/refseq	WP_004576852.1
PRJNA630234	Glucose and acetate	PP_RS25105	PP_4811	1245.136325884707	0.14697555917284807	0.1543822959525462	0.9520234057020709	0.34108511175068557	0.7210260921428594	glucose_acetate	glucose	lcl|NC_002947.4_cds_WP_004576854.1_4964	rsem/refseq	WP_004576854.1
PRJNA630234	Glucose and acetate	PP_RS24880	PP_4767	290.296914558883	-0.6179295768491412	0.3043779455641264	-2.0301391275372667	0.042342399273759906	0.2793861046608163	glucose_acetate	glucose	lcl|NC_002947.4_cds_WP_004576856.1_4919	rsem/refseq	WP_004576856.1
PRJNA630234	Glucose and acetate	PP_RS23575	PP_4529	29.864703843631236	-0.7754455158473657	0.4260044339132936	-1.8202756922600367	0.06871703120112628	0.3609345054673019	glucose_acetate	glucose	lcl|NC_002947.4_cds_WP_004576871.1_4664	rsem/refseq	WP_004576871.1
PRJNA630234	Glucose and acetate	PP_RS24975	PP_4785	290.98171256620867	-0.04754716783034893	0.19422328602627517	-0.2448067314848982	0.8066060815197145	0.9481148793109382	glucose_acetate	glucose	lcl|NC_002947.4_cds_WP_004576914.1_4938	rsem/refseq	WP_004576914.1
PRJNA630234	Glucose and acetate	PP_RS25345	PP_4856	53.1491422851318	-0.1652296337376732	0.34292954157738403	-0.4818180229608133	0.6299352250319982	0.8818258171075709	glucose_acetate	glucose	lcl|NC_002947.4_cds_WP_004576962.1_5012	rsem/refseq	WP_004576962.1
PRJNA630234	Glucose and acetate	PP_RS25380	PP_4863	178.22163555761333	-0.6817271925034496	0.30527600184800424	-2.233150291462737	0.025539035078084145	0.21505489061783553	glucose_acetate	glucose	lcl|NC_002947.4_cds_WP_004576969.1_5019	rsem/refseq	WP_004576969.1
PRJNA630234	Glucose and acetate	PP_RS03080	PP_0585	87.08625441096116	-0.7880004425130509	0.3339922033257503	-2.3593378368311666	0.018307580398306898	0.17250748492543178	glucose_acetate	glucose	lcl|NC_002947.4_cds_WP_004576995.1_600	rsem/refseq	WP_004576995.1
PRJNA630234	Glucose and acetate	PP_RS03010	PP_0571	56.390263136930976	-0.24231400123093091	0.3045885910450005	-0.7955452316831229	0.42629641071144314	0.7846831153643924	glucose_acetate	glucose	lcl|NC_002947.4_cds_WP_004577004.1_586	rsem/refseq	WP_004577004.1
PRJNA630234	Glucose and acetate	PP_RS09380	PP_1825	19.60013003140219	0.2961090646544916	0.4386163251361488	0.6750981385897522	0.49961341618974114	0.826715275385707	glucose_acetate	glucose	lcl|NC_002947.4_cds_WP_004577080.1_1846	rsem/refseq	WP_004577080.1
PRJNA630234	Glucose and acetate	PP_RS22400	PP_4314	127.91480695284564	-0.20879927611999677	0.2829942246429064	-0.7378216865855414	0.4606228130507415	0.8067362242437054	glucose_acetate	glucose	lcl|NC_002947.4_cds_WP_004577113.1_4430	rsem/refseq	WP_004577113.1
PRJNA630234	Glucose and acetate	PP_RS26250	PP_5033	65.4927414633256	-0.4843910797306683	0.33271583303062235	-1.455870240133977	0.14542849389234763	0.5223413406221423	glucose_acetate	glucose	lcl|NC_002947.4_cds_WP_004577162.1_5191	rsem/refseq	WP_004577162.1
PRJNA630234	Glucose and acetate	PP_RS14990	PP_2888	47.84050884379408	0.08362488837483724	0.3330366350581174	0.2510981663030677	0.8017382135789206	0.9470543805469103	glucose_acetate	glucose	lcl|NC_002947.4_cds_WP_004577197.1_2940	rsem/refseq	WP_004577197.1
PRJNA630234	Glucose and acetate	PP_RS24180	PP_4641	3496.591955048483	-0.6543881077118485	0.27573992809480813	-2.37320765343367	0.017634346745516952	0.16795369745954655	glucose_acetate	glucose	lcl|NC_002947.4_cds_WP_004577217.1_4785	rsem/refseq	WP_004577217.1
PRJNA630234	Glucose and acetate	PP_RS20450	PP_3929	0.15333374065607666	0	4.327977026090556	0	1	NA	glucose_acetate	glucose	lcl|NC_002947.4_cds_WP_004577263.1_4043	rsem/refseq	WP_004577263.1
PRJNA630234	Glucose and acetate	PP_RS20520	PP_3945	21.259633758328146	-0.2981076543430826	0.40101899913232886	-0.7433753886675893	0.45725444045880803	0.8037861944433655	glucose_acetate	glucose	lcl|NC_002947.4_cds_WP_004577272.1_4057	rsem/refseq	WP_004577272.1
PRJNA630234	Glucose and acetate	PP_RS03190	PP_0601	244.20407258859083	0.04881277305535682	0.24047203562879424	0.2029873158752932	0.8391449462983186	0.96023812340651	glucose_acetate	glucose	lcl|NC_002947.4_cds_WP_004577288.1_618	rsem/refseq	WP_004577288.1
PRJNA630234	Glucose and acetate	PP_RS25730	PP_4930	65.14810419556072	0.40961852155492295	0.505076376565862	0.8110031285565553	0.417363874110274	0.7819561618753851	glucose_acetate	glucose	lcl|NC_002947.4_cds_WP_004577390.1_5087	rsem/refseq	WP_004577390.1
PRJNA630234	Glucose and acetate	PP_RS10665	PP_2053	52.94151685106313	0.8441660326883056	0.3426079368809753	2.4639418466875025	0.013741840504874736	0.1417483369970057	glucose_acetate	glucose	lcl|NC_002947.4_cds_WP_004577437.1_2086	rsem/refseq	WP_004577437.1
PRJNA630234	Glucose and acetate	PP_RS18180	PP_3496	146.20907892112012	-0.11771478099300375	0.37199032554160255	-0.3164458129969264	0.7516641483588087	0.9299672879354659	glucose_acetate	glucose	lcl|NC_002947.4_cds_WP_004577524.1_3585	rsem/refseq	WP_004577524.1
PRJNA630234	Glucose and acetate	PP_RS18185	PP_3497	1207.3543060236577	0.180614889631429	0.17059751267027887	1.0587193611697676	0.2897276076772927	0.6888677275176615	glucose_acetate	glucose	lcl|NC_002947.4_cds_WP_004577525.1_3586	rsem/refseq	WP_004577525.1
PRJNA630234	Glucose and acetate	PP_RS08830	PP_1716	874.2160006749198	-0.6270037913961495	0.3043868594126124	-2.059891128697553	0.03940894998989508	0.2684324212949804	glucose_acetate	glucose	lcl|NC_002947.4_cds_WP_004577645.1_1734	rsem/refseq	WP_004577645.1
PRJNA630234	Glucose and acetate	PP_RS22645	PP_4362	236.7891268044722	0.1727759566494824	0.27038371051868587	0.6390028316352366	0.5228210897982257	0.8376889151607811	glucose_acetate	glucose	lcl|NC_002947.4_cds_WP_004577674.1_4480	rsem/refseq	WP_004577674.1
PRJNA630234	Glucose and acetate	PP_RS21770	PP_4193	1318.0049849899883	0.48615472326848513	0.3270905247620389	1.4863002333135964	0.13719972504116587	0.51005223640041	glucose_acetate	glucose	lcl|NC_002947.4_cds_WP_008091902.1_4305	rsem/refseq	WP_008091902.1
PRJNA630234	Glucose and acetate	PP_RS03345	PP_0627	1.0283998716860603	1.5538386695634687	1.6801949670474805	0.9247966456499681	0.3550716957771428	NA	glucose_acetate	glucose	lcl|NC_002947.4_cds_WP_008091951.1_644	rsem/refseq	WP_008091951.1
PRJNA630234	Glucose and acetate	PP_RS05930	PP_1140	556.8871530624908	-0.47932205862518884	0.37465806849825334	-1.2793586977759788	0.20077077118528694	0.5944215434920928	glucose_acetate	glucose	lcl|NC_002947.4_cds_WP_008097482.1_1160	rsem/refseq	WP_008097482.1
PRJNA630234	Glucose and acetate	PP_RS00190	PP_0037	43.530984770395094	0.35803382509760173	0.35079442493771157	1.0206371585328804	0.3074263776454103	0.6995916030149572	glucose_acetate	glucose	lcl|NC_002947.4_cds_WP_009395904.1_39	rsem/refseq	WP_009395904.1
PRJNA630234	Glucose and acetate	PP_RS24255	PP_4656	95.57243678366578	-1.373260335374415	0.38819049811231054	-3.5375938928239967	4.037905905550814e-4	0.01098517478407542	glucose_acetate	glucose	lcl|NC_002947.4_cds_WP_009682255.1_4800	rsem/refseq	WP_009682255.1
PRJNA630234	Glucose and acetate	PP_RS11945	PP_2290	5.097048020731509	0.4070064723280698	0.873091975591418	0.4661667770481688	0.6410961279576806	0.887431361152896	glucose_acetate	glucose	lcl|NC_002947.4_cds_WP_009682604.1_2334	rsem/refseq	WP_009682604.1
PRJNA630234	Glucose and acetate	PP_RS11850	PP_2274	6.980313529333557	0.2243238324822534	0.7715138726618107	0.2907580024560163	0.7712364074214011	0.9363452665624797	glucose_acetate	glucose	lcl|NC_002947.4_cds_WP_009682626.1_2316	rsem/refseq	WP_009682626.1
PRJNA630234	Glucose and acetate	PP_RS22150	PP_4266	156.43828627451535	0.3493933087449661	0.20701590672962994	1.6877606859519547	0.09145717717092841	0.41861977988936605	glucose_acetate	glucose	lcl|NC_002947.4_cds_WP_009683910.1_4381	rsem/refseq	WP_009683910.1
PRJNA630234	Glucose and acetate	PP_RS27630	PP_5303	1177.1206563890355	-0.19320453166548668	0.19657572761083966	-0.982850395690627	0.3256810744729378	0.712937757098322	glucose_acetate	glucose	lcl|NC_002947.4_cds_WP_009684531.1_5468	rsem/refseq	WP_009684531.1
PRJNA630234	Glucose and acetate	PP_RS05885	PP_1131	1295.9472830079428	-0.025685826335392337	0.32587048257295315	-0.07882219381327982	0.9371740508568792	0.9854588606650896	glucose_acetate	glucose	lcl|NC_002947.4_cds_WP_009684613.1_1151	rsem/refseq	WP_009684613.1
PRJNA630234	Glucose and acetate	PP_RS04645	PP_0880	157.43733887157003	-1.0939850324396165	0.2742274891324203	-3.989333950074377	6.625908350193364e-5	0.0024468426920676994	glucose_acetate	glucose	lcl|NC_002947.4_cds_WP_009685150.1_901	rsem/refseq	WP_009685150.1
PRJNA630234	Glucose and acetate	PP_RS25095	PP_4809	427.6731309862318	-0.09929891799880648	0.17425620719286886	-0.569844366513161	0.5687832609731236	0.8601468641569044	glucose_acetate	glucose	lcl|NC_002947.4_cds_WP_009685825.1_4962	rsem/refseq	WP_009685825.1
PRJNA630234	Glucose and acetate	PP_RS24770	PP_4746	4.789954407995139	1.0973277085263662	3.9733645969373153	0.2761709079937418	0.782416800676569	0.9419874426152405	glucose_acetate	glucose	lcl|NC_002947.4_cds_WP_009687920.1_4897	rsem/refseq	WP_009687920.1
PRJNA630234	Glucose and acetate	PP_RS03415	PP_0638	4.789954407995139	1.0973277085263662	3.9733645969373153	0.2761709079937418	0.782416800676569	0.9419874426152405	glucose_acetate	glucose	lcl|NC_002947.4_cds_WP_009687920.1_657	rsem/refseq	WP_009687920.1
PRJNA630234	Glucose and acetate	PP_RS12915	PP_2474	418.11093504219383	-0.4364614297474661	0.29596740687477513	-1.474694238653564	0.14029476571985514	0.515378265771399	glucose_acetate	glucose	lcl|NC_002947.4_cds_WP_010487132.1_2523	rsem/refseq	WP_010487132.1
PRJNA630234	Glucose and acetate	PP_RS12990	PP_2488	753.318661987943	0.2244615460192998	0.18702425708000914	1.2001734401932416	0.23007198811915525	0.629789420522249	glucose_acetate	glucose	lcl|NC_002947.4_cds_WP_010487163.1_2538	rsem/refseq	WP_010487163.1
PRJNA630234	Glucose and acetate	PP_RS13005	PP_5529	9.275942860534158	-0.27792585569770645	0.636059463765904	-0.43694948590529037	0.662147982434711	0.8955707222815399	glucose_acetate	glucose	lcl|NC_002947.4_cds_WP_010487168.1_2541	rsem/refseq	WP_010487168.1
PRJNA630234	Glucose and acetate	PP_RS13020	PP_2493	3.2103869630546593	-0.7071243615412746	1.0411057632289602	-0.6792051168251613	0.4970079056542184	NA	glucose_acetate	glucose	lcl|NC_002947.4_cds_WP_010487172.1_2544	rsem/refseq	WP_010487172.1
PRJNA630234	Glucose and acetate	PP_RS00025	PP_0005	681.3399223853163	-0.04020948861595279	0.23688400232923085	-0.16974336899318357	0.8652119654335433	0.9676460469164229	glucose_acetate	glucose	lcl|NC_002947.4_cds_WP_010951424.1_5	rsem/refseq	WP_010951424.1
PRJNA630234	Glucose and acetate	PP_RS00030	PP_0006	1892.9267892363293	0.1897215543125775	0.22132307755391536	0.8572154174313812	0.3913258434376806	0.7629487686280396	glucose_acetate	glucose	lcl|NC_002947.4_cds_WP_010951425.1_6	rsem/refseq	WP_010951425.1
PRJNA630234	Glucose and acetate	PP_RS00035	PP_0007	61.339230092037866	0.3816482890956233	0.3450527342146086	1.1060578608783138	0.2687014762296147	0.6683967363362748	glucose_acetate	glucose	lcl|NC_002947.4_cds_WP_010951426.1_7	rsem/refseq	WP_010951426.1
PRJNA630234	Glucose and acetate	PP_RS00050	PP_0010	2375.260221489237	0.4002953673369634	0.16733963880559322	2.392113250596928	0.016751672524234016	0.1633596006269512	glucose_acetate	glucose	lcl|NC_002947.4_cds_WP_010951427.1_10	rsem/refseq	WP_010951427.1
PRJNA630234	Glucose and acetate	PP_RS00080	PP_0015	146.54278562034636	0.10542371581363115	0.24169116926125755	0.43619183992474603	0.6626975478921369	0.8955796772969039	glucose_acetate	glucose	lcl|NC_002947.4_cds_WP_010951429.1_16	rsem/refseq	WP_010951429.1
PRJNA630234	Glucose and acetate	PP_RS00085	PP_0016	302.683563483877	0.23359051166272274	0.2327127912600439	1.0037716895488484	0.31548867313808104	0.7070838238265821	glucose_acetate	glucose	lcl|NC_002947.4_cds_WP_010951430.1_17	rsem/refseq	WP_010951430.1
PRJNA630234	Glucose and acetate	PP_RS00090	PP_0017	209.583162065234	-0.162595504634312	0.3071736357803227	-0.5293276690926473	0.5965781646647814	0.868283306192456	glucose_acetate	glucose	lcl|NC_002947.4_cds_WP_010951431.1_18	rsem/refseq	WP_010951431.1
PRJNA630234	Glucose and acetate	PP_RS00095	PP_0018	1854.4748150803077	0.04937517961551269	0.23109602217397718	0.21365655345785797	0.8308148942504798	0.955947403047196	glucose_acetate	glucose	lcl|NC_002947.4_cds_WP_010951432.1_19	rsem/refseq	WP_010951432.1
PRJNA630234	Glucose and acetate	PP_RS00110	PP_0021	194.58831652303482	0.006569606075137269	0.26660652560918124	0.024641580171850936	0.9803408531773703	0.9950157918596101	glucose_acetate	glucose	lcl|NC_002947.4_cds_WP_010951435.1_22	rsem/refseq	WP_010951435.1
PRJNA630234	Glucose and acetate	PP_RS00135	PP_0026	464.8080421409031	-0.5799343393294719	0.19890029264686904	-2.915703801195995	0.003548872416788146	0.06152538617993828	glucose_acetate	glucose	lcl|NC_002947.4_cds_WP_010951438.1_28	rsem/refseq	WP_010951438.1
PRJNA630234	Glucose and acetate	PP_RS00145	PP_0028	5.2753545895435225	-1.2947398444865938	1.0407078591750079	-1.2440953847633693	0.21346445945252207	0.6081307511065734	glucose_acetate	glucose	lcl|NC_002947.4_cds_WP_010951440.1_30	rsem/refseq	WP_010951440.1
PRJNA630234	Glucose and acetate	PP_RS00155	PP_0030	591.5955181044434	-0.3888674675746589	0.20273295717468445	-1.9181265492989974	0.055094966790791684	0.32219191294213134	glucose_acetate	glucose	lcl|NC_002947.4_cds_WP_010951441.1_32	rsem/refseq	WP_010951441.1
PRJNA630234	Glucose and acetate	PP_RS00160	PP_0031	12.020649779130448	-0.1291188777502577	0.5024844649047452	-0.25696093465244635	0.7972089303110925	0.9456673616652658	glucose_acetate	glucose	lcl|NC_002947.4_cds_WP_010951442.1_33	rsem/refseq	WP_010951442.1
PRJNA630234	Glucose and acetate	PP_RS00165	PP_0032	1.2640126655293893	0.5450599447460425	1.857547433848556	0.293429892994313	0.7691935792081679	NA	glucose_acetate	glucose	lcl|NC_002947.4_cds_WP_010951443.1_34	rsem/refseq	WP_010951443.1
PRJNA630234	Glucose and acetate	PP_RS00170	PP_0033	35.7233585931853	0.6012454422963583	0.3944901201164217	1.5241077320743017	0.12748180151624458	0.4900659109012156	glucose_acetate	glucose	lcl|NC_002947.4_cds_WP_010951444.1_35	rsem/refseq	WP_010951444.1
PRJNA630234	Glucose and acetate	PP_RS00175	PP_0034	12.785370654139108	0.5508282486161756	0.5759945827765244	0.9563080367196564	0.3389166307881319	0.7197246210611107	glucose_acetate	glucose	lcl|NC_002947.4_cds_WP_010951445.1_36	rsem/refseq	WP_010951445.1
PRJNA630234	Glucose and acetate	PP_RS00180	PP_0035	11.68865586489649	0.738946677435035	0.5103976543397938	1.447786194062495	0.14767685505017059	0.5247979628336245	glucose_acetate	glucose	lcl|NC_002947.4_cds_WP_010951446.1_37	rsem/refseq	WP_010951446.1
PRJNA630234	Glucose and acetate	PP_RS00185	PP_0036	14.784842074701718	0.2618834857629096	0.5084584186158734	0.5150538887246855	0.6065153635812877	0.8705415377285282	glucose_acetate	glucose	lcl|NC_002947.4_cds_WP_010951447.1_38	rsem/refseq	WP_010951447.1
PRJNA630234	Glucose and acetate	PP_RS00195	PP_0039	98.21690311639469	0.1084138888669465	0.2615468128307351	0.4145104568225367	0.6785003105331571	0.9012128561287928	glucose_acetate	glucose	lcl|NC_002947.4_cds_WP_010951450.1_40	rsem/refseq	WP_010951450.1
PRJNA630234	Glucose and acetate	PP_RS00200	PP_0040	30.41917620913775	0.13143686706277893	0.36416635546187603	0.3609253438475286	0.7181552571529908	0.9149408355419346	glucose_acetate	glucose	lcl|NC_002947.4_cds_WP_010951451.1_41	rsem/refseq	WP_010951451.1
PRJNA630234	Glucose and acetate	PP_RS00205	PP_0041	89.82226220154296	0.1513961268743686	0.24759182040075392	0.611474670808259	0.5408853819169945	0.8460940849552818	glucose_acetate	glucose	lcl|NC_002947.4_cds_WP_010951452.1_42	rsem/refseq	WP_010951452.1
PRJNA630234	Glucose and acetate	PP_RS00215	PP_0043	135.13905219598934	0.4440178831521649	0.21975686163731006	2.0204961057597304	0.043331953675283794	0.2824029659058729	glucose_acetate	glucose	lcl|NC_002947.4_cds_WP_010951454.1_44	rsem/refseq	WP_010951454.1
PRJNA630234	Glucose and acetate	PP_RS00220	PP_0044	74.27404282944524	0.456432430248099	0.25628533739386833	1.780954130616679	0.0749199444707528	0.3792464746348699	glucose_acetate	glucose	lcl|NC_002947.4_cds_WP_010951455.1_45	rsem/refseq	WP_010951455.1
PRJNA630234	Glucose and acetate	PP_RS00225	PP_0045	33.37517255885466	0.009325835432520519	0.37511152535931364	0.024861500652605763	0.9801654357635086	0.9950157918596101	glucose_acetate	glucose	lcl|NC_002947.4_cds_WP_010951456.1_46	rsem/refseq	WP_010951456.1
PRJNA630234	Glucose and acetate	PP_RS00240	PP_0048	2.815230770519959	-1.6928733411313468	1.2136865262109662	-1.394819258986391	0.16307034973640308	NA	glucose_acetate	glucose	lcl|NC_002947.4_cds_WP_010951457.1_49	rsem/refseq	WP_010951457.1
PRJNA630234	Glucose and acetate	PP_RS00260	PP_0050	16.32126958937	-0.013580511935537212	0.5480519103878304	-0.024779608789114387	0.9802307558933688	0.9950157918596101	glucose_acetate	glucose	lcl|NC_002947.4_cds_WP_010951459.1_53	rsem/refseq	WP_010951459.1
PRJNA630234	Glucose and acetate	PP_RS00265	PP_0051	194.85332492680817	0.14242084237007516	0.260544497980174	0.5466277103303583	0.5846345275927456	0.8655100491444176	glucose_acetate	glucose	lcl|NC_002947.4_cds_WP_010951460.1_54	rsem/refseq	WP_010951460.1
PRJNA630234	Glucose and acetate	PP_RS00270	PP_0052	255.2150119339257	-0.29977497631658534	0.22169842825793443	-1.3521745673713708	0.176319477576699	0.5641585214381111	glucose_acetate	glucose	lcl|NC_002947.4_cds_WP_010951461.1_55	rsem/refseq	WP_010951461.1
PRJNA630234	Glucose and acetate	PP_RS00275	PP_0053	251.9452662736646	-0.24617651306489924	0.2941536912284675	-0.8368975824739705	0.40265013937776817	0.7719055693146617	glucose_acetate	glucose	lcl|NC_002947.4_cds_WP_010951462.1_56	rsem/refseq	WP_010951462.1
PRJNA630234	Glucose and acetate	PP_RS00285	PP_0055	109.03179535119227	0.22071985398729854	0.24019564888135242	0.9189169538051283	0.3581390114474648	0.735835575417816	glucose_acetate	glucose	lcl|NC_002947.4_cds_WP_010951464.1_58	rsem/refseq	WP_010951464.1
PRJNA630234	Glucose and acetate	PP_RS00295	PP_0057	102.36438621561337	-0.07277178850941028	0.2513071469455835	-0.28957309568743717	0.7721428520493778	0.9368070315416495	glucose_acetate	glucose	lcl|NC_002947.4_cds_WP_010951466.1_60	rsem/refseq	WP_010951466.1
PRJNA630234	Glucose and acetate	PP_RS00300	PP_0058	421.14093457830364	0.19654339519617428	0.3020838363790763	0.6506253282268887	0.5152883762517699	0.8338283034337094	glucose_acetate	glucose	lcl|NC_002947.4_cds_WP_010951467.1_61	rsem/refseq	WP_010951467.1
PRJNA630234	Glucose and acetate	PP_RS00310	PP_0060	2165.614499266932	0.12058986880875147	0.25657350019640596	0.47000126169086215	0.6383541161495219	0.8872972123512617	glucose_acetate	glucose	lcl|NC_002947.4_cds_WP_010951468.1_63	rsem/refseq	WP_010951468.1
PRJNA630234	Glucose and acetate	PP_RS00320	PP_0062	144.69831087369045	0.006843994053603562	0.2112288199029103	0.03240085352344131	0.9741523818334621	0.9950157918596101	glucose_acetate	glucose	lcl|NC_002947.4_cds_WP_010951469.1_65	rsem/refseq	WP_010951469.1
PRJNA630234	Glucose and acetate	PP_RS00325	PP_0063	368.7619807110251	0.04225236869205867	0.25572952292785256	0.16522288161456852	0.8687685558449243	0.9686458992764445	glucose_acetate	glucose	lcl|NC_002947.4_cds_WP_010951470.1_66	rsem/refseq	WP_010951470.1
PRJNA630234	Glucose and acetate	PP_RS00330	PP_0064	59.19880725242641	0.14087222205711816	0.2783982438955901	0.5060097365770403	0.6128498145200226	0.8734718202535564	glucose_acetate	glucose	lcl|NC_002947.4_cds_WP_010951471.1_67	rsem/refseq	WP_010951471.1
PRJNA630234	Glucose and acetate	PP_RS00335	PP_0065	573.6103890078086	0.017434914483667036	0.1669105664699505	0.10445662519997441	0.9168069879920757	0.9790243528068103	glucose_acetate	glucose	lcl|NC_002947.4_cds_WP_010951472.1_68	rsem/refseq	WP_010951472.1
PRJNA630234	Glucose and acetate	PP_RS00340	PP_0066	132.30917408662197	-0.024486309899046554	0.22209061454695916	-0.11025369058929382	0.9122081828389624	0.9788563433901851	glucose_acetate	glucose	lcl|NC_002947.4_cds_WP_010951473.1_69	rsem/refseq	WP_010951473.1
PRJNA630234	Glucose and acetate	PP_RS00345	PP_0067	125.54339496904147	0.15066881961105674	0.2547315437866888	0.591480809056087	0.5541983099420538	0.853169481788333	glucose_acetate	glucose	lcl|NC_002947.4_cds_WP_010951474.1_70	rsem/refseq	WP_010951474.1
PRJNA630234	Glucose and acetate	PP_RS00355	PP_0069	104.21835739618751	-0.048221949850372064	0.2961949095783593	-0.16280478931598516	0.8706721372541175	0.9691388351097553	glucose_acetate	glucose	lcl|NC_002947.4_cds_WP_010951475.1_72	rsem/refseq	WP_010951475.1
PRJNA630234	Glucose and acetate	PP_RS00360	PP_0070	146.73164107863403	-0.21545090598384278	0.25008661982933494	-0.8615051302259658	0.38895989685134963	0.7604152900930069	glucose_acetate	glucose	lcl|NC_002947.4_cds_WP_010951476.1_73	rsem/refseq	WP_010951476.1
PRJNA630234	Glucose and acetate	PP_RS00375	PP_0072	1485.7779612323068	-0.0926050727075342	0.17732818894236066	-0.5222242062012761	0.6015142341025146	0.8689634263554383	glucose_acetate	glucose	lcl|NC_002947.4_cds_WP_010951478.1_76	rsem/refseq	WP_010951478.1
PRJNA630234	Glucose and acetate	PP_RS00380	PP_0073	346.3604437415293	-0.19981059090037773	0.21862723286686953	-0.9139327625394684	0.36075217709438145	0.7383450229497274	glucose_acetate	glucose	lcl|NC_002947.4_cds_WP_010951479.1_77	rsem/refseq	WP_010951479.1
PRJNA630234	Glucose and acetate	PP_RS00385	PP_0074	254.74180395585046	-0.2430663938947858	0.2092028451908045	-1.1618694462453216	0.24528849969288624	0.6447399711418794	glucose_acetate	glucose	lcl|NC_002947.4_cds_WP_010951480.1_78	rsem/refseq	WP_010951480.1
PRJNA630234	Glucose and acetate	PP_RS00390	PP_0075	75.55431993554001	-0.023715474616447393	0.2568025955284113	-0.09234904564593327	0.9264207220329711	0.9807025584033912	glucose_acetate	glucose	lcl|NC_002947.4_cds_WP_010951481.1_79	rsem/refseq	WP_010951481.1
PRJNA630234	Glucose and acetate	PP_RS00400	PP_0077	47.59810718366338	0.2973148625818828	0.3571573749709189	0.8324477762949493	0.40515624423032304	0.7731488761301668	glucose_acetate	glucose	lcl|NC_002947.4_cds_WP_010951483.1_81	rsem/refseq	WP_010951483.1
PRJNA630234	Glucose and acetate	PP_RS00405	PP_0079	35.16125816660401	-0.15326826027066046	0.3666656620494997	-0.4180054914713266	0.6759431022079283	0.9007123470643171	glucose_acetate	glucose	lcl|NC_002947.4_cds_WP_010951485.1_82	rsem/refseq	WP_010951485.1
PRJNA630234	Glucose and acetate	PP_RS00410	PP_0080	27.628225742841575	-0.8933925121060587	0.4347116721615857	-2.055138081900819	0.03986566959075707	0.2704626895325777	glucose_acetate	glucose	lcl|NC_002947.4_cds_WP_010951486.1_83	rsem/refseq	WP_010951486.1
PRJNA630234	Glucose and acetate	PP_RS00420	PP_0082	589.2367948877952	-0.41310989055295083	0.216528512493388	-1.9078775621550796	0.05640704295443697	0.32533946049733053	glucose_acetate	glucose	lcl|NC_002947.4_cds_WP_010951488.1_85	rsem/refseq	WP_010951488.1
PRJNA630234	Glucose and acetate	PP_RS00425	PP_0083	1075.3802977298817	-0.35990337045059684	0.22532590308098038	-1.5972569754718806	0.1102084370715445	0.46035886509019175	glucose_acetate	glucose	lcl|NC_002947.4_cds_WP_010951489.1_86	rsem/refseq	WP_010951489.1
PRJNA630234	Glucose and acetate	PP_RS00430	PP_0084	62.260020375858176	-1.0020159153965125	0.3621450434651416	-2.766891148940885	0.005659364793530458	0.08158404953717141	glucose_acetate	glucose	lcl|NC_002947.4_cds_WP_010951490.1_87	rsem/refseq	WP_010951490.1
PRJNA630234	Glucose and acetate	PP_RS00450	PP_0088	270.4719821151292	-0.3723781690527592	0.2362406307574002	-1.5762664020109274	0.11496442117718532	0.4689322324855161	glucose_acetate	glucose	lcl|NC_002947.4_cds_WP_010951493.1_91	rsem/refseq	WP_010951493.1
PRJNA630234	Glucose and acetate	PP_RS00465	PP_0091	144.45869993800326	-0.01521632531296028	0.27697151697256217	-0.054938231480559305	0.9561876735399868	0.9922878732647945	glucose_acetate	glucose	lcl|NC_002947.4_cds_WP_010951495.1_94	rsem/refseq	WP_010951495.1
PRJNA630234	Glucose and acetate	PP_RS00470	PP_0092	24.113251447716195	-0.026574477386464734	0.4180446452113626	-0.06356851520733803	0.9493138022431094	0.9894196753321632	glucose_acetate	glucose	lcl|NC_002947.4_cds_WP_010951496.1_95	rsem/refseq	WP_010951496.1
PRJNA630234	Glucose and acetate	PP_RS00480	PP_0094	116.25118666296063	0.010831932825186658	0.26763156290770823	0.04047330108415505	0.9677157922435212	0.9948403876365985	glucose_acetate	glucose	lcl|NC_002947.4_cds_WP_010951498.1_97	rsem/refseq	WP_010951498.1
PRJNA630234	Glucose and acetate	PP_RS00495	PP_0097	127.65907832885544	-0.0433899775212532	0.22860154781253417	-0.18980614058149495	0.849461043882655	0.9624927035022394	glucose_acetate	glucose	lcl|NC_002947.4_cds_WP_010951500.1_100	rsem/refseq	WP_010951500.1
PRJNA630234	Glucose and acetate	PP_RS00505	PP_0099	42.50139851739106	0.14537312440294792	0.30216164300904524	0.4811104511984539	0.6304380005482912	0.8818258171075709	glucose_acetate	glucose	lcl|NC_002947.4_cds_WP_010951502.1_101	rsem/refseq	WP_010951502.1
PRJNA630234	Glucose and acetate	PP_RS00525	PP_0103	593.119283607623	-0.44659528690119704	0.3227937762474943	-1.3835312814667806	0.166502022543182	0.5486293351500501	glucose_acetate	glucose	lcl|NC_002947.4_cds_WP_010951505.1_105	rsem/refseq	WP_010951505.1
PRJNA630234	Glucose and acetate	PP_RS00530	PP_0104	505.7611520958237	-0.2899896296332726	0.27742750278968525	-1.0452807552144914	0.29589322950167524	0.6930302792522681	glucose_acetate	glucose	lcl|NC_002947.4_cds_WP_010951506.1_106	rsem/refseq	WP_010951506.1
PRJNA630234	Glucose and acetate	PP_RS00540	PP_0106	225.7637606209987	-0.059811430475143125	0.3146071331669053	-0.19011466737282137	0.8492192767866801	0.9624801687329081	glucose_acetate	glucose	lcl|NC_002947.4_cds_WP_010951507.1_108	rsem/refseq	WP_010951507.1
PRJNA630234	Glucose and acetate	PP_RS00555	PP_0108	51.00514849695369	-1.2083606434137015	0.5268772471845229	-2.293438651736862	0.021822763514300517	0.1923085721650569	glucose_acetate	glucose	lcl|NC_002947.4_cds_WP_010951509.1_111	rsem/refseq	WP_010951509.1
PRJNA630234	Glucose and acetate	PP_RS00560	PP_0109	111.08823227462958	-0.37163923582736635	0.3197752709743541	-1.1621887918192766	0.24515878639261707	0.6447399711418794	glucose_acetate	glucose	lcl|NC_002947.4_cds_WP_010951510.1_112	rsem/refseq	WP_010951510.1
PRJNA630234	Glucose and acetate	PP_RS00565	PP_0110	68.93843698707377	-0.688637501878226	0.32996107978083594	-2.087026452742933	0.0368857434396269	0.2616027659722202	glucose_acetate	glucose	lcl|NC_002947.4_cds_WP_010951511.1_113	rsem/refseq	WP_010951511.1
PRJNA630234	Glucose and acetate	PP_RS00575	PP_0112	1238.0737385583784	-0.03859470512860678	0.22691873608047713	-0.17008161509818695	0.8649459518782874	0.9676460469164229	glucose_acetate	glucose	lcl|NC_002947.4_cds_WP_010951512.1_115	rsem/refseq	WP_010951512.1
PRJNA630234	Glucose and acetate	PP_RS00580	PP_0113	150.8956230430568	0.19287261453045162	0.2666665466547242	0.7232726299942682	0.4695124046742399	0.8091094089190812	glucose_acetate	glucose	lcl|NC_002947.4_cds_WP_010951513.1_116	rsem/refseq	WP_010951513.1
PRJNA630234	Glucose and acetate	PP_RS00590	PP_0115	212.34126540485596	0.4079911051741521	0.19920663991658186	2.048079849873474	0.04055217596638712	0.2726607015230465	glucose_acetate	glucose	lcl|NC_002947.4_cds_WP_010951514.1_118	rsem/refseq	WP_010951514.1
PRJNA630234	Glucose and acetate	PP_RS00595	PP_0116	327.8479535890403	-0.02157989925203777	0.19396549660381734	-0.11125638131463977	0.9114130432699191	0.9788563433901851	glucose_acetate	glucose	lcl|NC_002947.4_cds_WP_010951515.1_119	rsem/refseq	WP_010951515.1
PRJNA630234	Glucose and acetate	PP_RS00600	PP_0117	75.51662057509799	0.1389544893620506	0.31153318691313864	0.44603430773747305	0.6555724640173155	0.8935070602844587	glucose_acetate	glucose	lcl|NC_002947.4_cds_WP_010951516.1_120	rsem/refseq	WP_010951516.1
PRJNA630234	Glucose and acetate	PP_RS00605	PP_0118	158.24722193031118	-0.36044593974399575	0.25026808148388585	-1.440239352964409	0.1497996930139917	0.5267447480728791	glucose_acetate	glucose	lcl|NC_002947.4_cds_WP_010951517.1_121	rsem/refseq	WP_010951517.1
PRJNA630234	Glucose and acetate	PP_RS00615	PP_0120	438.67086905109414	-0.02570603307183658	0.2588548754386017	-0.09930673713709459	0.9208947293993678	0.9791452636666558	glucose_acetate	glucose	lcl|NC_002947.4_cds_WP_010951519.1_123	rsem/refseq	WP_010951519.1
PRJNA630234	Glucose and acetate	PP_RS00625	PP_0122	132.85985725909615	-1.2672556775268218	0.30678289667624487	-4.130789855811898	3.6151894641110305e-5	0.0014640137486342762	glucose_acetate	glucose	lcl|NC_002947.4_cds_WP_010951520.1_125	rsem/refseq	WP_010951520.1
PRJNA630234	Glucose and acetate	PP_RS00630	PP_0123	1080.8078764855309	-0.019372523398771466	0.1874800349965519	-0.10333112749380362	0.9177001716722978	0.9791452636666558	glucose_acetate	glucose	lcl|NC_002947.4_cds_WP_010951521.1_126	rsem/refseq	WP_010951521.1
PRJNA630234	Glucose and acetate	PP_RS00635	PP_0124	532.7876450519004	-0.1756683582101877	0.18097122589382977	-0.9706977302195372	0.3316988224902925	0.7150192008577821	glucose_acetate	glucose	lcl|NC_002947.4_cds_WP_010951522.1_127	rsem/refseq	WP_010951522.1
PRJNA630234	Glucose and acetate	PP_RS00650	PP_0127	894.8012271345644	-0.08094589891678557	0.15521724591353564	-0.5215006775849945	0.6020180336799732	0.8689634263554383	glucose_acetate	glucose	lcl|NC_002947.4_cds_WP_010951523.1_130	rsem/refseq	WP_010951523.1
PRJNA630234	Glucose and acetate	PP_RS00660	PP_0129	809.3394115679939	-0.07987869320277716	0.22753836878849865	-0.35105592796538837	0.7255463906612687	0.9183799840255222	glucose_acetate	glucose	lcl|NC_002947.4_cds_WP_010951524.1_132	rsem/refseq	WP_010951524.1
PRJNA630234	Glucose and acetate	PP_RS00665	PP_0130	290.75058832337857	0.09317995755200909	0.2313706737320095	0.4027301993334598	0.6871467151252691	0.9055283055983931	glucose_acetate	glucose	lcl|NC_002947.4_cds_WP_010951525.1_133	rsem/refseq	WP_010951525.1
PRJNA630234	Glucose and acetate	PP_RS00675	PP_0132	243.24541005387042	-0.13669061123056436	0.19224765151918896	-0.7110131653125591	0.47707607755989456	0.8130062934324577	glucose_acetate	glucose	lcl|NC_002947.4_cds_WP_010951527.1_135	rsem/refseq	WP_010951527.1
PRJNA630234	Glucose and acetate	PP_RS00680	PP_0133	651.9781532103954	-0.3622104559970911	0.1929740176689892	-1.876990801002005	0.06051935466407335	0.33830893202624773	glucose_acetate	glucose	lcl|NC_002947.4_cds_WP_010951528.1_136	rsem/refseq	WP_010951528.1
PRJNA630234	Glucose and acetate	PP_RS00685	PP_0134	40.15933563770007	-0.6431044815926568	0.3321486666271467	-1.9361946809034563	0.05284386170257445	0.31392686039435325	glucose_acetate	glucose	lcl|NC_002947.4_cds_WP_010951529.1_137	rsem/refseq	WP_010951529.1
PRJNA630234	Glucose and acetate	PP_RS00700	PP_0136	36.31953625621035	-1.0604745943930765	0.36147982737885737	-2.9337033883266224	0.0033494412481998247	0.05942737733010057	glucose_acetate	glucose	lcl|NC_002947.4_cds_WP_010951530.1_140	rsem/refseq	WP_010951530.1
PRJNA630234	Glucose and acetate	PP_RS00705	PP_0137	234.70175076799336	0.36182844958042676	0.33632607827381417	1.0758263273472664	0.2820049355058749	0.6812550923764419	glucose_acetate	glucose	lcl|NC_002947.4_cds_WP_010951531.1_141	rsem/refseq	WP_010951531.1
PRJNA630234	Glucose and acetate	PP_RS00710	PP_0138	177.37815566775942	-0.2499923503019813	0.24333033701425996	-1.0273784739275273	0.3042422836019541	0.6973250275582207	glucose_acetate	glucose	lcl|NC_002947.4_cds_WP_010951532.1_142	rsem/refseq	WP_010951532.1
PRJNA630234	Glucose and acetate	PP_RS00715	PP_0139	150.79718039753564	0.20454632883181306	0.20825481542064786	0.9821925529964619	0.3260049956673494	0.7131779389753768	glucose_acetate	glucose	lcl|NC_002947.4_cds_WP_010951533.1_143	rsem/refseq	WP_010951533.1
PRJNA630234	Glucose and acetate	PP_RS00720	PP_0140	267.0756344158071	0.09964612205437351	0.2040333661063832	0.4883815032606869	0.6252796409336333	0.8808239757183537	glucose_acetate	glucose	lcl|NC_002947.4_cds_WP_010951534.1_144	rsem/refseq	WP_010951534.1
PRJNA630234	Glucose and acetate	PP_RS00725	PP_0141	193.95211467224513	0.019651558386146017	0.2374645936791967	0.08275574089455345	0.9340457620053333	0.9843291155022434	glucose_acetate	glucose	lcl|NC_002947.4_cds_WP_010951535.1_145	rsem/refseq	WP_010951535.1
PRJNA630234	Glucose and acetate	PP_RS00730	PP_0142	148.52722815719522	0.31458504371464746	0.2241249586043713	1.4036145089488121	0.16043367226998156	0.5400384716955915	glucose_acetate	glucose	lcl|NC_002947.4_cds_WP_010951536.1_146	rsem/refseq	WP_010951536.1
PRJNA630234	Glucose and acetate	PP_RS00735	PP_0143	90.48086600449167	0.07142756287420486	0.22819555275995065	0.3130103194839331	0.754272822013037	0.9299672879354659	glucose_acetate	glucose	lcl|NC_002947.4_cds_WP_010951537.1_147	rsem/refseq	WP_010951537.1
PRJNA630234	Glucose and acetate	PP_RS00740	PP_0144	212.32144907588383	-0.11592249748835906	0.2117926028156328	-0.5473396896173496	0.5841453811746236	0.8655100491444176	glucose_acetate	glucose	lcl|NC_002947.4_cds_WP_010951538.1_148	rsem/refseq	WP_010951538.1
PRJNA630234	Glucose and acetate	PP_RS00745	PP_0145	288.91464652419614	-0.34354068812800337	0.2554448768783547	-1.3448721004947017	0.17866654136304214	0.5672208270083414	glucose_acetate	glucose	lcl|NC_002947.4_cds_WP_010951539.1_149	rsem/refseq	WP_010951539.1
PRJNA630234	Glucose and acetate	PP_RS00755	PP_0147	208.00532068923644	-0.07463057314293642	0.2675024494191567	-0.27899024216408497	0.7802523132020301	0.9412770577389741	glucose_acetate	glucose	lcl|NC_002947.4_cds_WP_010951541.1_151	rsem/refseq	WP_010951541.1
PRJNA630234	Glucose and acetate	PP_RS00765	PP_0149	114.13767780498432	-0.04551250795004062	0.3044814770961098	-0.14947545704290763	0.8811784742313264	0.9727163767905054	glucose_acetate	glucose	lcl|NC_002947.4_cds_WP_010951543.1_153	rsem/refseq	WP_010951543.1
PRJNA630234	Glucose and acetate	PP_RS00775	PP_0151	11.184931650340511	-0.2423009043849746	0.6181306354100947	-0.3919898003829266	0.6950657500832075	0.9075320616836737	glucose_acetate	glucose	lcl|NC_002947.4_cds_WP_010951544.1_155	rsem/refseq	WP_010951544.1
PRJNA630234	Glucose and acetate	PP_RS00810	PP_0157	84.85288726455535	0.23987865937487413	0.2495117255323011	0.9613923308138081	0.33635493893141627	0.7174760559031618	glucose_acetate	glucose	lcl|NC_002947.4_cds_WP_010951546.1_162	rsem/refseq	WP_010951546.1
PRJNA630234	Glucose and acetate	PP_RS00815	PP_0158	416.0305591952957	-0.34124400536900434	0.2713856209968993	-1.257413727799909	0.2086038608517076	0.6022078171181456	glucose_acetate	glucose	lcl|NC_002947.4_cds_WP_010951547.1_163	rsem/refseq	WP_010951547.1
PRJNA630234	Glucose and acetate	PP_RS00820	PP_0159	433.0585961086585	-0.16711630518200546	0.18432889015824175	-0.9066202538220692	0.3646076474425866	0.7410894902999702	glucose_acetate	glucose	lcl|NC_002947.4_cds_WP_010951548.1_164	rsem/refseq	WP_010951548.1
PRJNA630234	Glucose and acetate	PP_RS00865	PP_0161	68.50011369495337	1.736637718755365	0.26270692234110926	6.610551801525978	3.8289010254772936e-11	4.444308677946994e-9	glucose_acetate	glucose	lcl|NC_002947.4_cds_WP_010951550.1_166	rsem/refseq	WP_010951550.1
PRJNA630234	Glucose and acetate	PP_RS00875	PP_0163	86.8290969148458	0.03885137333535196	0.24632685509647806	0.1577228488551732	0.8746751950665457	0.9713019328941928	glucose_acetate	glucose	lcl|NC_002947.4_cds_WP_010951552.1_168	rsem/refseq	WP_010951552.1
PRJNA630234	Glucose and acetate	PP_RS00885	PP_0165	632.5574934574357	0.1386316875381473	0.19593618928855464	0.7075348767449225	0.4792341468187146	0.8147577990076578	glucose_acetate	glucose	lcl|NC_002947.4_cds_WP_010951554.1_170	rsem/refseq	WP_010951554.1
PRJNA630234	Glucose and acetate	PP_RS00900	PP_0168	205414.47700152468	-0.24029437611418283	0.261288091806073	-0.9196529947202048	0.35775412362553255	0.7353295721942852	glucose_acetate	glucose	lcl|NC_002947.4_cds_WP_010951556.1_173	rsem/refseq	WP_010951556.1
PRJNA630234	Glucose and acetate	PP_RS00910	PP_0169	37.09609868533971	0.11544331162538442	0.3081204421436798	0.3746694338818065	0.7079063272783055	0.9117468383882712	glucose_acetate	glucose	lcl|NC_002947.4_cds_WP_010951557.1_175	rsem/refseq	WP_010951557.1
PRJNA630234	Glucose and acetate	PP_RS00915	PP_0170	39.70752765178525	-0.13573718033055107	0.41739844204020704	-0.3251981000865255	0.7450311465178472	0.9254015996902785	glucose_acetate	glucose	lcl|NC_002947.4_cds_WP_010951558.1_176	rsem/refseq	WP_010951558.1
PRJNA630234	Glucose and acetate	PP_RS00920	PP_0171	15.7199051469889	0.4411550206125538	0.5209248994176859	0.8468687542209968	0.39706828017897133	0.7680872655223714	glucose_acetate	glucose	lcl|NC_002947.4_cds_WP_010951559.1_177	rsem/refseq	WP_010951559.1
PRJNA630234	Glucose and acetate	PP_RS00925	PP_0172	57.66833057688799	-0.01633962311104269	0.34174570837374196	-0.047812226198238765	0.9618658926039965	0.9939031087386446	glucose_acetate	glucose	lcl|NC_002947.4_cds_WP_010951560.1_178	rsem/refseq	WP_010951560.1
PRJNA630234	Glucose and acetate	PP_RS00940	PP_0175	11.431841702368155	-0.4266046474363129	0.5699109587286887	-0.7485461384844188	0.4541308062542456	0.8012623721108965	glucose_acetate	glucose	lcl|NC_002947.4_cds_WP_010951563.1_181	rsem/refseq	WP_010951563.1
PRJNA630234	Glucose and acetate	PP_RS00945	PP_0176	74.97627750344256	-0.013348700459994563	0.27111504272898534	-0.04923629587509949	0.9607309864052145	0.9938840162225375	glucose_acetate	glucose	lcl|NC_002947.4_cds_WP_010951564.1_182	rsem/refseq	WP_010951564.1
PRJNA630234	Glucose and acetate	PP_RS00955	PP_0178	28.71828577475222	-0.07794115681866541	0.3944739476689106	-0.19758252041547467	0.8433717118788757	0.9605349436954317	glucose_acetate	glucose	lcl|NC_002947.4_cds_WP_010951565.1_184	rsem/refseq	WP_010951565.1
PRJNA630234	Glucose and acetate	PP_RS00960	PP_0179	60.736955472253484	-0.15573784224941534	0.2832090162910344	-0.5499042519514078	0.5823850477156137	0.8655100491444176	glucose_acetate	glucose	lcl|NC_002947.4_cds_WP_010951566.1_185	rsem/refseq	WP_010951566.1
PRJNA630234	Glucose and acetate	PP_RS00975	PP_0182	90.61109338162746	-0.29679592111112585	0.23768915729563314	-1.2486725288102936	0.21178487253674888	0.6056704845323196	glucose_acetate	glucose	lcl|NC_002947.4_cds_WP_010951568.1_188	rsem/refseq	WP_010951568.1
PRJNA630234	Glucose and acetate	PP_RS00980	PP_0183	232.83449084402514	-0.09750813168225457	0.25130857377858995	-0.38800161178807224	0.6980148408305562	0.9082582120691932	glucose_acetate	glucose	lcl|NC_002947.4_cds_WP_010951569.1_189	rsem/refseq	WP_010951569.1
PRJNA630234	Glucose and acetate	PP_RS00990	PP_0185	1524.77959623489	-0.5228692332558801	0.23778686345597885	-2.1988987350122398	0.027885123592459805	0.22447736063429327	glucose_acetate	glucose	lcl|NC_002947.4_cds_WP_010951571.1_191	rsem/refseq	WP_010951571.1
PRJNA630234	Glucose and acetate	PP_RS01000	PP_0187	111.51141788027124	-0.1526586607033232	0.2766597325713097	-0.5517921212620817	0.581090785874394	0.8655100491444176	glucose_acetate	glucose	lcl|NC_002947.4_cds_WP_010951572.1_193	rsem/refseq	WP_010951572.1
PRJNA630234	Glucose and acetate	PP_RS01010	PP_0189	1034.4463655769055	-0.6650824672533733	0.26160907942183953	-2.5422759360004505	0.011013318900848178	0.12444857056111984	glucose_acetate	glucose	lcl|NC_002947.4_cds_WP_010951574.1_195	rsem/refseq	WP_010951574.1
PRJNA630234	Glucose and acetate	PP_RS01015	PP_0190	24.278768053970722	0.749187251605788	0.40317293481173766	1.858228037940152	0.06313663800324244	0.34859250653589086	glucose_acetate	glucose	lcl|NC_002947.4_cds_WP_010951575.1_196	rsem/refseq	WP_010951575.1
PRJNA630234	Glucose and acetate	PP_RS01030	PP_0194	4321.019742150637	-0.2487781776672872	0.3004503672902284	-0.8280175521535408	0.40766055970581483	0.7751395230248558	glucose_acetate	glucose	lcl|NC_002947.4_cds_WP_010951578.1_199	rsem/refseq	WP_010951578.1
PRJNA630234	Glucose and acetate	PP_RS01035	PP_0195	51.206733016717024	0.1712642794203812	0.3513720686375445	0.4874157473144165	0.6259637362382462	0.8809941017828884	glucose_acetate	glucose	lcl|NC_002947.4_cds_WP_010951579.1_200	rsem/refseq	WP_010951579.1
PRJNA630234	Glucose and acetate	PP_RS01040	PP_0196	587.3510198553373	0.18036285902695318	0.17343047010938595	1.0399721508751885	0.2983528393858899	0.6941774238682503	glucose_acetate	glucose	lcl|NC_002947.4_cds_WP_010951580.1_201	rsem/refseq	WP_010951580.1
PRJNA630234	Glucose and acetate	PP_RS01045	PP_0197	32.25145290693014	-0.3064475749373846	0.4330572607822661	-0.7076375405502352	0.4791703738667929	0.8147577990076578	glucose_acetate	glucose	lcl|NC_002947.4_cds_WP_010951581.1_202	rsem/refseq	WP_010951581.1
PRJNA630234	Glucose and acetate	PP_RS01050	PP_0198	450.3569177321317	0.4759202743754124	0.19823819026276993	2.400749692804235	0.016361524005646454	0.16133435845716437	glucose_acetate	glucose	lcl|NC_002947.4_cds_WP_010951582.1_203	rsem/refseq	WP_010951582.1
PRJNA630234	Glucose and acetate	PP_RS01060	PP_0200	118.07182079864579	-0.7598113625887339	0.4173031780410441	-1.8207658186442142	0.06864246226275779	0.3609345054673019	glucose_acetate	glucose	lcl|NC_002947.4_cds_WP_010951584.1_205	rsem/refseq	WP_010951584.1
PRJNA630234	Glucose and acetate	PP_RS01080	PP_0202	675.3052615816524	-0.7821298573398	0.23440727724163143	-3.336627883500246	8.480140498414014e-4	0.020636305203709335	glucose_acetate	glucose	lcl|NC_002947.4_cds_WP_010951586.1_209	rsem/refseq	WP_010951586.1
PRJNA630234	Glucose and acetate	PP_RS01085	PP_0203	2117.863533857224	0.05603351729968518	0.23372736872870487	0.23973879312664126	0.810532759197645	0.9489320980565087	glucose_acetate	glucose	lcl|NC_002947.4_cds_WP_010951587.1_210	rsem/refseq	WP_010951587.1
PRJNA630234	Glucose and acetate	PP_RS01095	PP_0204	54.44063638907031	0.25551410769779453	0.32347335807421224	0.7899077352737461	0.4295816535885657	0.7880119890343502	glucose_acetate	glucose	lcl|NC_002947.4_cds_WP_010951588.1_211	rsem/refseq	WP_010951588.1
PRJNA630234	Glucose and acetate	PP_RS01100	PP_0205	163.45908439338513	0.7964110454364317	0.27095079936580874	2.939319785365176	0.0032893349784716007	0.058753946332632465	glucose_acetate	glucose	lcl|NC_002947.4_cds_WP_010951589.1_212	rsem/refseq	WP_010951589.1
PRJNA630234	Glucose and acetate	PP_RS01105	PP_0206	0.5955956048374702	-1.9293478961049264	2.636515861563881	-0.7317793623894645	0.4643032474213027	NA	glucose_acetate	glucose	lcl|NC_002947.4_cds_WP_010951590.1_213	rsem/refseq	WP_010951590.1
PRJNA630234	Glucose and acetate	PP_RS01110	PP_0207	34.887904836784465	0.7217906132435282	0.34455021124398905	2.0948778717549557	0.03618185041109447	0.2597357461851911	glucose_acetate	glucose	lcl|NC_002947.4_cds_WP_010951591.1_214	rsem/refseq	WP_010951591.1
PRJNA630234	Glucose and acetate	PP_RS01115	PP_0208	8.178619254548602	-0.22199236109816892	0.6432465519594402	-0.3451123996264602	0.7300098719284392	0.9191047930269295	glucose_acetate	glucose	lcl|NC_002947.4_cds_WP_010951592.1_215	rsem/refseq	WP_010951592.1
PRJNA630234	Glucose and acetate	PP_RS01120	PP_0209	19.006153299212862	-0.20528638484923153	0.464783086345923	-0.44168213276255824	0.6587192407458039	0.8935070602844587	glucose_acetate	glucose	lcl|NC_002947.4_cds_WP_010951593.1_216	rsem/refseq	WP_010951593.1
PRJNA630234	Glucose and acetate	PP_RS01125	PP_0210	10.432982672167261	-1.5641004918206807	0.7197056613612149	-2.1732502268530443	0.029761489377481038	0.23397410898688648	glucose_acetate	glucose	lcl|NC_002947.4_cds_WP_010951594.1_217	rsem/refseq	WP_010951594.1
PRJNA630234	Glucose and acetate	PP_RS01130	PP_0211	1.1555370961107299	-3.3244446595481114	2.120545916196056	-1.5677305707728655	0.11694402401216816	NA	glucose_acetate	glucose	lcl|NC_002947.4_cds_WP_010951595.1_218	rsem/refseq	WP_010951595.1
PRJNA630234	Glucose and acetate	PP_RS01135	PP_0213	2233.9459484283225	0.13800794725006948	0.2029163041668407	0.6801225156190376	0.49642688898652015	0.8254346277823966	glucose_acetate	glucose	lcl|NC_002947.4_cds_WP_010951596.1_220	rsem/refseq	WP_010951596.1
PRJNA630234	Glucose and acetate	PP_RS01145	PP_0215	907.2460961108991	-0.23103035450689144	0.21999428264871773	-1.0501652666846615	0.29364213562597696	0.6916464797310626	glucose_acetate	glucose	lcl|NC_002947.4_cds_WP_010951597.1_222	rsem/refseq	WP_010951597.1
PRJNA630234	Glucose and acetate	PP_RS01155	PP_0217	289.9275899210863	0.3133336284401109	0.18046209675381178	1.7362849821453856	0.0825134573065127	0.399756978092283	glucose_acetate	glucose	lcl|NC_002947.4_cds_WP_010951599.1_224	rsem/refseq	WP_010951599.1
PRJNA630234	Glucose and acetate	PP_RS01160	PP_0218	476.68463441785224	0.13965757836246162	0.20368832395226888	0.685643514820163	0.49293793413485243	0.822430986913309	glucose_acetate	glucose	lcl|NC_002947.4_cds_WP_010951600.1_225	rsem/refseq	WP_010951600.1
PRJNA630234	Glucose and acetate	PP_RS01165	PP_0219	12.398510571181438	0.022412614036043676	0.550007232339937	0.040749671491940226	0.967495462331995	0.9948403876365985	glucose_acetate	glucose	lcl|NC_002947.4_cds_WP_010951601.1_226	rsem/refseq	WP_010951601.1
PRJNA630234	Glucose and acetate	PP_RS01170	PP_0220	10.549208959339776	0.30206755494359344	0.552775557644497	0.5464560629829082	0.5847524818260758	0.8655100491444176	glucose_acetate	glucose	lcl|NC_002947.4_cds_WP_010951602.1_227	rsem/refseq	WP_010951602.1
PRJNA630234	Glucose and acetate	PP_RS01175	PP_0221	27.92233902491714	0.610715789018098	0.35538844601378544	1.718445818563298	0.08571532911799899	0.4052761327727136	glucose_acetate	glucose	lcl|NC_002947.4_cds_WP_010951603.1_228	rsem/refseq	WP_010951603.1
PRJNA630234	Glucose and acetate	PP_RS01180	PP_0222	35.44787906451906	-0.10326731376884267	0.33251308598441265	-0.3105661645258785	0.7561304528113926	0.9299672879354659	glucose_acetate	glucose	lcl|NC_002947.4_cds_WP_010951604.1_229	rsem/refseq	WP_010951604.1
PRJNA630234	Glucose and acetate	PP_RS01190	PP_0224	30.81798117193092	0.43478501979066453	0.39080457107343225	1.1125382146796035	0.26590680886045087	0.6664678444804716	glucose_acetate	glucose	lcl|NC_002947.4_cds_WP_010951606.1_231	rsem/refseq	WP_010951606.1
PRJNA630234	Glucose and acetate	PP_RS01195	PP_0225	502.04207144492347	-0.03667063196704557	0.17485830436227315	-0.20971627341799562	0.8338891236175334	0.9573213159037036	glucose_acetate	glucose	lcl|NC_002947.4_cds_WP_010951607.1_232	rsem/refseq	WP_010951607.1
PRJNA630234	Glucose and acetate	PP_RS01205	PP_0227	1844.3020172457966	-0.5275414231780564	0.175000214274715	-3.0145187271023732	0.0025738732063582894	0.04911653726521844	glucose_acetate	glucose	lcl|NC_002947.4_cds_WP_010951608.1_234	rsem/refseq	WP_010951608.1
PRJNA630234	Glucose and acetate	PP_RS01215	PP_0229	170.8967375634264	-0.1812138503526728	0.19383141778457338	-0.9349044258350113	0.3498375560264995	0.7303957541119166	glucose_acetate	glucose	lcl|NC_002947.4_cds_WP_010951610.1_236	rsem/refseq	WP_010951610.1
PRJNA630234	Glucose and acetate	PP_RS01220	PP_0230	41.84714958910481	-0.42749293500123986	0.4287836564343219	-0.996989807298591	0.3187694574370765	0.7101216351379523	glucose_acetate	glucose	lcl|NC_002947.4_cds_WP_010951611.1_237	rsem/refseq	WP_010951611.1
PRJNA630234	Glucose and acetate	PP_RS01225	PP_0231	15.936515711566718	0.2764320077508274	0.44990925198523046	0.6144172553266409	0.5389396361557954	0.8457544050154949	glucose_acetate	glucose	lcl|NC_002947.4_cds_WP_010951612.1_238	rsem/refseq	WP_010951612.1
PRJNA630234	Glucose and acetate	PP_RS01230	PP_0232	29.35426104955561	0.06078735020703159	0.40577909829170217	0.14980404476953474	0.8809192181070609	0.9727163767905054	glucose_acetate	glucose	lcl|NC_002947.4_cds_WP_010951613.1_239	rsem/refseq	WP_010951613.1
PRJNA630234	Glucose and acetate	PP_RS01240	PP_0234	9304.227215563586	-2.3225485710547034	0.7697842444224545	-3.017142254966832	0.0025517003379471547	0.04904626917684658	glucose_acetate	glucose	lcl|NC_002947.4_cds_WP_010951614.1_241	rsem/refseq	WP_010951614.1
PRJNA630234	Glucose and acetate	PP_RS01255	PP_0237	29.698956866632347	0.6198392380050955	0.33933857147265234	1.8266100293731244	0.06775842433498559	0.3583832912234283	glucose_acetate	glucose	lcl|NC_002947.4_cds_WP_010951615.1_244	rsem/refseq	WP_010951615.1
PRJNA630234	Glucose and acetate	PP_RS01265	PP_0239	14.726186607041331	0.6012711521745806	0.5089947264814979	1.1812915161831976	0.23748693639406246	0.6382311031258873	glucose_acetate	glucose	lcl|NC_002947.4_cds_WP_010951616.1_246	rsem/refseq	WP_010951616.1
PRJNA630234	Glucose and acetate	PP_RS01270	PP_0240	31.618063229378873	0.6133449022434597	0.35805638038374654	1.712984143966679	0.08671545668624746	0.40854279030006	glucose_acetate	glucose	lcl|NC_002947.4_cds_WP_010951617.1_247	rsem/refseq	WP_010951617.1
PRJNA630234	Glucose and acetate	PP_RS01280	PP_0242	118.42047089010185	-0.014565035183200072	0.24957135659662835	-0.058360203597967064	0.9534617136440376	0.9917871354669844	glucose_acetate	glucose	lcl|NC_002947.4_cds_WP_010951618.1_249	rsem/refseq	WP_010951618.1
PRJNA630234	Glucose and acetate	PP_RS01290	PP_0244	22.028348950381453	0.0317815529100428	0.4264600512643433	0.07452410329131358	0.9405933628379416	0.9863983914712376	glucose_acetate	glucose	lcl|NC_002947.4_cds_WP_010951620.1_251	rsem/refseq	WP_010951620.1
PRJNA630234	Glucose and acetate	PP_RS01325	PP_0251	484.14025493230065	-0.03712007964499082	0.21948798010071652	-0.1691212412996717	0.8657012774445804	0.9676460469164229	glucose_acetate	glucose	lcl|NC_002947.4_cds_WP_010951623.1_258	rsem/refseq	WP_010951623.1
PRJNA630234	Glucose and acetate	PP_RS01330	PP_0252	828.3420680329211	0.03840666605763291	0.19906008878197418	0.19294006293596516	0.8470059087846087	0.9619709582749624	glucose_acetate	glucose	lcl|NC_002947.4_cds_WP_010951624.1_259	rsem/refseq	WP_010951624.1
PRJNA630234	Glucose and acetate	PP_RS01340	PP_0254	115.53134971540881	-0.859942561708144	0.30412229692265613	-2.8276208959675295	0.004689530461929353	0.0740415449420691	glucose_acetate	glucose	lcl|NC_002947.4_cds_WP_010951625.1_261	rsem/refseq	WP_010951625.1
PRJNA630234	Glucose and acetate	PP_RS01345	PP_0255	172.85947890192156	-0.33589613187906703	0.28047499898409717	-1.197597408309866	0.23107378555589722	0.6304316933597661	glucose_acetate	glucose	lcl|NC_002947.4_cds_WP_010951626.1_262	rsem/refseq	WP_010951626.1
PRJNA630234	Glucose and acetate	PP_RS01350	PP_0256	604.7411655422435	-0.0808849663273978	0.19101679289295243	-0.42344426949271674	0.6719711515338556	0.8995759307404542	glucose_acetate	glucose	lcl|NC_002947.4_cds_WP_010951627.1_263	rsem/refseq	WP_010951627.1
PRJNA630234	Glucose and acetate	PP_RS01355	PP_0257	122.60801365047121	0.039538278093132866	0.22767542669235974	0.17366071810006045	0.8621321107730405	0.9669367542602494	glucose_acetate	glucose	lcl|NC_002947.4_cds_WP_010951628.1_264	rsem/refseq	WP_010951628.1
PRJNA630234	Glucose and acetate	PP_RS01360	PP_0258	7775.1898697652605	-0.5432632084408674	0.22307569242590247	-2.4353312659617514	0.014878161866046725	0.15034028323691023	glucose_acetate	glucose	lcl|NC_002947.4_cds_WP_010951629.1_265	rsem/refseq	WP_010951629.1
PRJNA630234	Glucose and acetate	PP_RS01365	PP_0259	69.67650251190565	0.24986088434559703	0.3192742697950469	0.782590105071703	0.4338678539588224	0.7899654494692749	glucose_acetate	glucose	lcl|NC_002947.4_cds_WP_010951630.1_266	rsem/refseq	WP_010951630.1
PRJNA630234	Glucose and acetate	PP_RS01380	PP_0262	51.088422768245294	-0.04071996844434174	0.3372941784727397	-0.12072538170899012	0.9039085543357122	0.9788563433901851	glucose_acetate	glucose	lcl|NC_002947.4_cds_WP_010951632.1_269	rsem/refseq	WP_010951632.1
PRJNA630234	Glucose and acetate	PP_RS01385	PP_0263	192.24904379652588	0.15050142041682468	0.21838736982149842	0.6891489216608032	0.4907295564096687	0.8217551441771757	glucose_acetate	glucose	lcl|NC_002947.4_cds_WP_010951633.1_270	rsem/refseq	WP_010951633.1
PRJNA630234	Glucose and acetate	PP_RS01390	PP_0264	130.40791836499716	-0.2953725263601453	0.22476235534367064	-1.3141547921070185	0.18879411845224203	0.5775967695439124	glucose_acetate	glucose	lcl|NC_002947.4_cds_WP_010951634.1_271	rsem/refseq	WP_010951634.1
PRJNA630234	Glucose and acetate	PP_RS01395	PP_0265	409.15753378801014	-0.4736598810902907	0.2276036250230692	-2.0810735375690173	0.03742717556685216	0.26194085274690065	glucose_acetate	glucose	lcl|NC_002947.4_cds_WP_010951635.1_272	rsem/refseq	WP_010951635.1
PRJNA630234	Glucose and acetate	PP_RS01400	PP_0266	532.858731423524	-0.630009376304118	0.21860881775071805	-2.881902856372996	0.003952815782277216	0.06615043446366131	glucose_acetate	glucose	lcl|NC_002947.4_cds_WP_010951636.1_273	rsem/refseq	WP_010951636.1
PRJNA630234	Glucose and acetate	PP_RS01405	PP_0267	109.63255462711173	0.29586477712880116	0.22498212475269683	1.3150590405972005	0.18849006083889347	0.5770056700072566	glucose_acetate	glucose	lcl|NC_002947.4_cds_WP_010951637.1_275	rsem/refseq	WP_010951637.1
PRJNA630234	Glucose and acetate	PP_RS01415	PP_0269	556.4229282218674	5.024505505175769	0.2604585778690139	19.29099646586653	6.392920682432072e-83	1.695722211015107e-79	glucose_acetate	glucose	lcl|NC_002947.4_cds_WP_010951638.1_277	rsem/refseq	WP_010951638.1
PRJNA630234	Glucose and acetate	PP_RS01420	PP_0270	37.38578358766491	0.9559284324432528	0.3478305669347626	2.748258845872341	0.005991268975530912	0.08453106892338162	glucose_acetate	glucose	lcl|NC_002947.4_cds_WP_010951639.1_278	rsem/refseq	WP_010951639.1
PRJNA630234	Glucose and acetate	PP_RS01425	PP_0271	48.51109265346214	1.7720577014567027	0.3118764115047324	5.68192282611862	1.3318876200221408e-8	1.0870252037257626e-6	glucose_acetate	glucose	lcl|NC_002947.4_cds_WP_010951640.1_279	rsem/refseq	WP_010951640.1
PRJNA630234	Glucose and acetate	PP_RS01430	PP_0272	451.35137739833436	-0.6336321226999725	0.28480460726501583	-2.2247959005465328	0.02609494273418034	0.21800578142492394	glucose_acetate	glucose	lcl|NC_002947.4_cds_WP_010951641.1_280	rsem/refseq	WP_010951641.1
PRJNA630234	Glucose and acetate	PP_RS01455	PP_0275	2.442768952079725	0.8607246905532295	1.205558411830074	0.7139634895389462	0.47524975624726656	NA	glucose_acetate	glucose	lcl|NC_002947.4_cds_WP_010951644.1_285	rsem/refseq	WP_010951644.1
PRJNA630234	Glucose and acetate	PP_RS01460	PP_0276	49.58985480955825	-0.5105595122685788	0.3069856764654039	-1.6631378966833223	0.09628483553654325	0.42744021131494725	glucose_acetate	glucose	lcl|NC_002947.4_cds_WP_010951645.1_286	rsem/refseq	WP_010951645.1
PRJNA630234	Glucose and acetate	PP_RS01470	PP_0277	3.8455424425633655	0.3779931127582576	1.0614206592215765	0.35611998831402975	0.7217507087088655	0.9169972924251276	glucose_acetate	glucose	lcl|NC_002947.4_cds_WP_010951646.1_287	rsem/refseq	WP_010951646.1
PRJNA630234	Glucose and acetate	PP_RS01480	PP_0279	69.69643768603919	-0.022015996289158516	0.2595316569668325	-0.08482971421082594	0.9323967701528346	0.9829818890422869	glucose_acetate	glucose	lcl|NC_002947.4_cds_WP_010951648.1_289	rsem/refseq	WP_010951648.1
PRJNA630234	Glucose and acetate	PP_RS01485	PP_0280	102.85456392676403	0.012703431316253611	0.32617387720596686	0.03894680783474226	0.9689327976021272	0.9948403876365985	glucose_acetate	glucose	lcl|NC_002947.4_cds_WP_010951649.1_290	rsem/refseq	WP_010951649.1
PRJNA630234	Glucose and acetate	PP_RS01490	PP_0281	78.10109245318051	-0.39282167140561913	0.27337281739852654	-1.4369448840736732	0.1507336549996546	0.5274557636488632	glucose_acetate	glucose	lcl|NC_002947.4_cds_WP_010951650.1_291	rsem/refseq	WP_010951650.1
PRJNA630234	Glucose and acetate	PP_RS01495	PP_0282	2661.758760182329	-0.36304684152259736	0.21594930744277818	-1.6811669637736477	0.09273048843070363	0.42143517179384854	glucose_acetate	glucose	lcl|NC_002947.4_cds_WP_010951651.1_292	rsem/refseq	WP_010951651.1
PRJNA630234	Glucose and acetate	PP_RS01500	PP_0283	302.5576965498584	-0.0502963801735493	0.2387797703659827	-0.2106392015389704	0.8331688201335006	0.9569085496445595	glucose_acetate	glucose	lcl|NC_002947.4_cds_WP_010951652.1_293	rsem/refseq	WP_010951652.1
PRJNA630234	Glucose and acetate	PP_RS01505	PP_0284	183.60867564378503	-0.6208349487251488	0.3357318398785525	-1.8491988991861166	0.06442909763990293	0.35200449328494854	glucose_acetate	glucose	lcl|NC_002947.4_cds_WP_010951653.1_294	rsem/refseq	WP_010951653.1
PRJNA630234	Glucose and acetate	PP_RS01530	PP_0286	249.60325141605333	0.15281273702823114	0.2428660014719035	0.6292059658498954	0.5292142236492788	0.8425183257893176	glucose_acetate	glucose	lcl|NC_002947.4_cds_WP_010951654.1_298	rsem/refseq	WP_010951654.1
PRJNA630234	Glucose and acetate	PP_RS01535	PP_0287	1059.8590663862271	-0.23452527464063055	0.20852379083514905	-1.1246931283060995	0.2607190946110669	0.6625421690254927	glucose_acetate	glucose	lcl|NC_002947.4_cds_WP_010951655.1_299	rsem/refseq	WP_010951655.1
PRJNA630234	Glucose and acetate	PP_RS01540	PP_0288	157.69692376465954	-0.23696787026269647	0.2651935896722157	-0.8935656044913954	0.3715543562855688	0.7477336870369192	glucose_acetate	glucose	lcl|NC_002947.4_cds_WP_010951656.1_300	rsem/refseq	WP_010951656.1
PRJNA630234	Glucose and acetate	PP_RS01550	PP_0290	279.6895781577202	0.11588904811778039	0.19185581388099426	0.6040424096278099	0.5458154466474237	0.8493029281826825	glucose_acetate	glucose	lcl|NC_002947.4_cds_WP_010951658.1_302	rsem/refseq	WP_010951658.1
PRJNA630234	Glucose and acetate	PP_RS01555	PP_0291	10.705381398603134	0.09539277266555603	0.5859257130085598	0.16280694044939864	0.8706704434945661	0.9691388351097553	glucose_acetate	glucose	lcl|NC_002947.4_cds_WP_010951659.1_303	rsem/refseq	WP_010951659.1
PRJNA630234	Glucose and acetate	PP_RS01570	PP_0294	618.764984068589	-0.7490041985493202	0.2509038808816304	-2.985223647866491	0.00283371057329628	0.05248438756532613	glucose_acetate	glucose	lcl|NC_002947.4_cds_WP_010951660.1_306	rsem/refseq	WP_010951660.1
PRJNA630234	Glucose and acetate	PP_RS01580	PP_0296	776.591101267738	-0.8061958875974662	0.275569221591523	-2.9255657904803773	0.0034383046577154733	0.06019870036033197	glucose_acetate	glucose	lcl|NC_002947.4_cds_WP_010951661.1_308	rsem/refseq	WP_010951661.1
PRJNA630234	Glucose and acetate	PP_RS01585	PP_0297	19.302712993894076	0.03548471757977653	0.40842386957358623	0.0868820855569099	0.9307652393218777	0.9824332659376366	glucose_acetate	glucose	lcl|NC_002947.4_cds_WP_010951662.1_309	rsem/refseq	WP_010951662.1
PRJNA630234	Glucose and acetate	PP_RS01590	PP_0298	298.2004116612916	-0.17113509461920606	0.2861178412703129	-0.5981280085834435	0.5497545228678149	0.8509778182147226	glucose_acetate	glucose	lcl|NC_002947.4_cds_WP_010951663.1_310	rsem/refseq	WP_010951663.1
PRJNA630234	Glucose and acetate	PP_RS01605	PP_0301	10.787597240682103	0.3217221400735042	0.5425959915418033	0.592931287898609	0.553227137926462	0.8529784878208069	glucose_acetate	glucose	lcl|NC_002947.4_cds_WP_010951666.1_313	rsem/refseq	WP_010951666.1
PRJNA630234	Glucose and acetate	PP_RS01610	PP_0302	31.76116824174259	-0.06494654015867317	0.3551127626669213	-0.18288990705633945	0.854884402332035	0.9636977803594232	glucose_acetate	glucose	lcl|NC_002947.4_cds_WP_010951667.1_314	rsem/refseq	WP_010951667.1
PRJNA630234	Glucose and acetate	PP_RS01615	PP_0303	22.630737487026995	-0.6214133223443656	0.4089105928653567	-1.5196801774929327	0.1285913759357999	0.492191377589768	glucose_acetate	glucose	lcl|NC_002947.4_cds_WP_010951668.1_315	rsem/refseq	WP_010951668.1
PRJNA630234	Glucose and acetate	PP_RS01660	PP_0311	46.08212931573808	-0.41615069707241437	0.30426155806920824	-1.3677399790931049	0.1713934810944078	0.5574754244057838	glucose_acetate	glucose	lcl|NC_002947.4_cds_WP_010951673.1_324	rsem/refseq	WP_010951673.1
PRJNA630234	Glucose and acetate	PP_RS01670	PP_0313	7.165687354746487	-0.17772754448789552	0.7043445852471069	-0.25233039084916503	0.8007856994522824	0.9467724839746731	glucose_acetate	glucose	lcl|NC_002947.4_cds_WP_010951675.1_326	rsem/refseq	WP_010951675.1
PRJNA630234	Glucose and acetate	PP_RS01675	PP_0314	99.51086155340757	0.27619243672711696	0.27000336905234085	1.0229221868471439	0.30634463833014536	0.6989928199317941	glucose_acetate	glucose	lcl|NC_002947.4_cds_WP_010951676.1_327	rsem/refseq	WP_010951676.1
PRJNA630234	Glucose and acetate	PP_RS01680	PP_0315	82.33287773022936	0.380949591527582	0.2569776123626676	1.4824232664671004	0.13822770698862094	0.5124374462436297	glucose_acetate	glucose	lcl|NC_002947.4_cds_WP_010951677.1_328	rsem/refseq	WP_010951677.1
PRJNA630234	Glucose and acetate	PP_RS01690	PP_0317	44.66785648647766	0.03532393458190509	0.32229800583341284	0.10960022694078685	0.9127264306706077	0.9788563433901851	glucose_acetate	glucose	lcl|NC_002947.4_cds_WP_010951679.1_330	rsem/refseq	WP_010951679.1
PRJNA630234	Glucose and acetate	PP_RS01705	PP_0320	121.63986294391772	-1.6418892672288574	0.35429567064159057	-4.634234633055426	3.5826047196521727e-6	1.881754261163839e-4	glucose_acetate	glucose	lcl|NC_002947.4_cds_WP_010951680.1_333	rsem/refseq	WP_010951680.1
PRJNA630234	Glucose and acetate	PP_RS01710	PP_0321	565.2258162879976	-0.07256172198749072	0.2361635248801918	-0.30725202812035446	0.758651546717426	0.9305079611101877	glucose_acetate	glucose	lcl|NC_002947.4_cds_WP_010951681.1_334	rsem/refseq	WP_010951681.1
PRJNA630234	Glucose and acetate	PP_RS01725	PP_0324	23.12697373446664	0.3071841611178483	0.542425949544194	0.5663153862310206	0.5711794028204868	0.8613487931019653	glucose_acetate	glucose	lcl|NC_002947.4_cds_WP_010951682.1_337	rsem/refseq	WP_010951682.1
PRJNA630234	Glucose and acetate	PP_RS01730	PP_0325	714.0828990931516	0.14481179224099214	0.2570638953331756	0.5633299536416981	0.5732102250041045	0.8615302073978177	glucose_acetate	glucose	lcl|NC_002947.4_cds_WP_010951683.1_338	rsem/refseq	WP_010951683.1
PRJNA630234	Glucose and acetate	PP_RS01750	PP_0329	160.67425506240588	-0.045199230060234116	0.28453131478262983	-0.15885502829368522	0.8737830929004223	0.9713019328941928	glucose_acetate	glucose	lcl|NC_002947.4_cds_WP_010951684.1_342	rsem/refseq	WP_010951684.1
PRJNA630234	Glucose and acetate	PP_RS01765	PP_0332	93.50327187870016	-0.19770528030696724	0.24583892098266452	-0.8042065898951312	0.4212776735890693	0.7832897519361679	glucose_acetate	glucose	lcl|NC_002947.4_cds_WP_010951687.1_345	rsem/refseq	WP_010951687.1
PRJNA630234	Glucose and acetate	PP_RS01770	PP_0333	89.16600598215027	-0.4763764253777522	0.35947678748771383	-1.3251938427151817	0.18510686705387552	0.5730449469064376	glucose_acetate	glucose	lcl|NC_002947.4_cds_WP_010951688.1_346	rsem/refseq	WP_010951688.1
PRJNA630234	Glucose and acetate	PP_RS01775	PP_0334	278.09561906051084	-0.056039530346460656	0.20895454314939688	-0.268190054649321	0.7885530299212755	0.9431560433271787	glucose_acetate	glucose	lcl|NC_002947.4_cds_WP_010951689.1_347	rsem/refseq	WP_010951689.1
PRJNA630234	Glucose and acetate	PP_RS01780	PP_0335	344.26967392069866	0.19794638913067145	0.22374588508832727	0.8846928695583784	0.37632230247638937	0.7514854241403501	glucose_acetate	glucose	lcl|NC_002947.4_cds_WP_010951690.1_348	rsem/refseq	WP_010951690.1
PRJNA630234	Glucose and acetate	PP_RS01785	PP_0336	425.39086991949557	-0.010802280112368777	0.2913884385775456	-0.037071752623754235	0.9704277946814811	0.9950157918596101	glucose_acetate	glucose	lcl|NC_002947.4_cds_WP_010951691.1_349	rsem/refseq	WP_010951691.1
PRJNA630234	Glucose and acetate	PP_RS01790	PP_0337	1120.1904589596597	0.0416904836929905	0.1726765127094406	0.2414369102018076	0.809216508504135	0.9484993144547981	glucose_acetate	glucose	lcl|NC_002947.4_cds_WP_010951692.1_350	rsem/refseq	WP_010951692.1
PRJNA630234	Glucose and acetate	PP_RS01800	PP_0339	14334.418008806297	-0.24894347468854675	0.2154408297154487	-1.155507407845337	0.2478827008208614	0.6487507290846914	glucose_acetate	glucose	lcl|NC_002947.4_cds_WP_010951693.1_352	rsem/refseq	WP_010951693.1
PRJNA630234	Glucose and acetate	PP_RS01805	PP_0340	1664.8232771009925	0.040646682436315085	0.1794535057538627	0.2265025821900956	0.8208105511178888	0.9525649123741123	glucose_acetate	glucose	lcl|NC_002947.4_cds_WP_010951694.1_353	rsem/refseq	WP_010951694.1
PRJNA630234	Glucose and acetate	PP_RS01810	PP_0341	308.33590979435354	-0.3073369680962288	0.20753397017589817	-1.480899574347955	0.13863333648599013	0.512508606312319	glucose_acetate	glucose	lcl|NC_002947.4_cds_WP_010951695.1_354	rsem/refseq	WP_010951695.1
PRJNA630234	Glucose and acetate	PP_RS01820	PP_0343	381.5620026524963	-0.10598610195765254	0.17597524501356443	-0.6022784735971414	0.5469887873703214	0.8493029281826825	glucose_acetate	glucose	lcl|NC_002947.4_cds_WP_010951696.1_356	rsem/refseq	WP_010951696.1
PRJNA630234	Glucose and acetate	PP_RS01825	PP_0344	286.0334003422867	-0.44776512650250777	0.18249859395468665	-2.4535264453253007	0.014146313730024765	0.14487682304591	glucose_acetate	glucose	lcl|NC_002947.4_cds_WP_010951697.1_357	rsem/refseq	WP_010951697.1
PRJNA630234	Glucose and acetate	PP_RS01830	PP_0345	262.000758923682	-0.09926764999889572	0.21353981385720558	-0.4648671749113547	0.6420265785835804	0.887431361152896	glucose_acetate	glucose	lcl|NC_002947.4_cds_WP_010951698.1_358	rsem/refseq	WP_010951698.1
PRJNA630234	Glucose and acetate	PP_RS01840	PP_0347	569.5080838581539	-0.2427081267723634	0.20562831494944636	-1.18032444525956	0.23787119921800048	0.6385257533491808	glucose_acetate	glucose	lcl|NC_002947.4_cds_WP_010951699.1_360	rsem/refseq	WP_010951699.1
PRJNA630234	Glucose and acetate	PP_RS01845	PP_0348	141.37404229693516	0.09428112629765502	0.2100105952792716	0.4489350938331478	0.6534784792123242	0.893203812335602	glucose_acetate	glucose	lcl|NC_002947.4_cds_WP_010951700.1_361	rsem/refseq	WP_010951700.1
PRJNA630234	Glucose and acetate	PP_RS01855	PP_0349	27.707220349078817	0.8638876926235317	0.3803018555974381	2.2715842163494067	0.023111635096390533	0.20132549127479768	glucose_acetate	glucose	lcl|NC_002947.4_cds_WP_010951701.1_363	rsem/refseq	WP_010951701.1
PRJNA630234	Glucose and acetate	PP_RS01860	PP_0350	106.68359983629279	1.197032007022115	0.2829298743171714	4.230843455153175	2.328166632495955e-5	0.0010041401614139058	glucose_acetate	glucose	lcl|NC_002947.4_cds_WP_010951702.1_364	rsem/refseq	WP_010951702.1
PRJNA630234	Glucose and acetate	PP_RS01865	PP_0351	82.65309286917821	2.160201234653124	0.2718798537855532	7.9454259099204725	1.9352469605708136e-15	4.666584148103711e-13	glucose_acetate	glucose	lcl|NC_002947.4_cds_WP_010951703.1_365	rsem/refseq	WP_010951703.1
PRJNA630234	Glucose and acetate	PP_RS01870	PP_0352	43.224839704155116	3.080174359318967	0.3772366980331401	8.165097339093915	3.211761273885645e-16	8.967575556822814e-14	glucose_acetate	glucose	lcl|NC_002947.4_cds_WP_010951704.1_366	rsem/refseq	WP_010951704.1
PRJNA630234	Glucose and acetate	PP_RS01875	PP_0353	134.40092294997146	-0.11548245345205678	1.1602544332862712	-0.09953200792775048	0.9207158754169908	0.9791452636666558	glucose_acetate	glucose	lcl|NC_002947.4_cds_WP_010951705.1_367	rsem/refseq	WP_010951705.1
PRJNA630234	Glucose and acetate	PP_RS01880	PP_0354	1201.6718849508854	-0.22180061781646485	1.1483793617641747	-0.1931422883425283	0.8468475348126684	0.9619709582749624	glucose_acetate	glucose	lcl|NC_002947.4_cds_WP_010951706.1_368	rsem/refseq	WP_010951706.1
PRJNA630234	Glucose and acetate	PP_RS01890	PP_0356	2533.0035103704686	-0.4709924019503167	0.2574176316775667	-1.8296819797498063	0.06729750704986394	0.357458826909095	glucose_acetate	glucose	lcl|NC_002947.4_cds_WP_010951708.1_370	rsem/refseq	WP_010951708.1
PRJNA630234	Glucose and acetate	PP_RS01895	PP_0357	200.84939476425114	-0.7051392478245269	0.27982957544842807	-2.5198882094379704	0.01173921107557767	0.12849648726903498	glucose_acetate	glucose	lcl|NC_002947.4_cds_WP_010951709.1_371	rsem/refseq	WP_010951709.1
PRJNA630234	Glucose and acetate	PP_RS01900	PP_0358	113.29000560766903	-0.3984621755264876	0.33273848336973866	-1.1975235671303968	0.23110254739996428	0.6304316933597661	glucose_acetate	glucose	lcl|NC_002947.4_cds_WP_010951710.1_372	rsem/refseq	WP_010951710.1
PRJNA630234	Glucose and acetate	PP_RS01910	PP_0360	63.21089388222521	0.5153574249971921	0.27085752255506323	1.9026882478127367	0.057081236332309	0.32701507423639226	glucose_acetate	glucose	lcl|NC_002947.4_cds_WP_010951712.1_374	rsem/refseq	WP_010951712.1
PRJNA630234	Glucose and acetate	PP_RS01915	PP_0361	56.00845987710378	-0.3809390540051058	0.3734964659585391	-1.0199267964355865	0.3077631798498676	0.6995916030149572	glucose_acetate	glucose	lcl|NC_002947.4_cds_WP_010951713.1_375	rsem/refseq	WP_010951713.1
PRJNA630234	Glucose and acetate	PP_RS01920	PP_0362	1229.3199737494608	0.6076764409332726	0.23440736408527602	2.592394839234673	0.009531031492633428	0.11465755437563499	glucose_acetate	glucose	lcl|NC_002947.4_cds_WP_010951714.1_376	rsem/refseq	WP_010951714.1
PRJNA630234	Glucose and acetate	PP_RS01925	PP_0363	503.8884013398484	0.3556763779965939	0.2677057946987	1.3286091860540556	0.18397693982767482	0.5721114881738293	glucose_acetate	glucose	lcl|NC_002947.4_cds_WP_010951715.1_377	rsem/refseq	WP_010951715.1
PRJNA630234	Glucose and acetate	PP_RS01930	PP_0364	413.89280846572063	0.2800575756521125	0.23784953739424236	1.1774568860645254	0.23901319611417957	0.6400631021634138	glucose_acetate	glucose	lcl|NC_002947.4_cds_WP_010951716.1_378	rsem/refseq	WP_010951716.1
PRJNA630234	Glucose and acetate	PP_RS01935	PP_0365	362.3992556193434	0.044272029267142465	0.3237972574045214	0.13672762277857473	0.8912460947535679	0.9751168412474387	glucose_acetate	glucose	lcl|NC_002947.4_cds_WP_010951717.1_379	rsem/refseq	WP_010951717.1
PRJNA630234	Glucose and acetate	PP_RS01940	PP_0366	473.98241131212404	0.024767835708256282	0.23664009551276113	0.10466457788815693	0.9166419702857772	0.9790243528068103	glucose_acetate	glucose	lcl|NC_002947.4_cds_WP_010951718.1_380	rsem/refseq	WP_010951718.1
PRJNA630234	Glucose and acetate	PP_RS01950	PP_0368	3187.585623106748	0.2566904565366019	0.17345124359197617	1.4798997759879788	0.13889999549343138	0.5131368217915414	glucose_acetate	glucose	lcl|NC_002947.4_cds_WP_010951720.1_382	rsem/refseq	WP_010951720.1
PRJNA630234	Glucose and acetate	PP_RS01960	PP_0370	919.3326839087078	-0.0617957280219092	0.2010719945077415	-0.3073313524998629	0.7585911738329909	0.9305079611101877	glucose_acetate	glucose	lcl|NC_002947.4_cds_WP_010951722.1_384	rsem/refseq	WP_010951722.1
PRJNA630234	Glucose and acetate	PP_RS01965	PP_0371	84.8381977123518	0.6605959142548505	0.2434131030021919	2.713888061518619	0.006649863207558801	0.08915625307186838	glucose_acetate	glucose	lcl|NC_002947.4_cds_WP_010951723.1_385	rsem/refseq	WP_010951723.1
PRJNA630234	Glucose and acetate	PP_RS01970	PP_0372	1980.6901191418	6.591898486007887	0.3229848953409543	20.40930885962715	1.3822540497811984e-92	7.332857734089258e-89	glucose_acetate	glucose	lcl|NC_002947.4_cds_WP_010951724.1_386	rsem/refseq	WP_010951724.1
PRJNA630234	Glucose and acetate	PP_RS01985	PP_0375	498.84890924178006	0.5944972909906441	0.17339519068882672	3.4285685123615854	6.067733645166982e-4	0.015678760859618338	glucose_acetate	glucose	lcl|NC_002947.4_cds_WP_010951726.1_389	rsem/refseq	WP_010951726.1
PRJNA630234	Glucose and acetate	PP_RS01990	PP_0376	524.8943260382705	0.7926045631174924	0.2727698357223096	2.9057632454799545	0.003663585352451766	0.06257677696929442	glucose_acetate	glucose	lcl|NC_002947.4_cds_WP_010951727.1_390	rsem/refseq	WP_010951727.1
PRJNA630234	Glucose and acetate	PP_RS01995	PP_0377	30.980439089186383	0.3765606500796609	0.4397222810608811	0.8563601761802121	0.3917985853355622	0.7630291832618054	glucose_acetate	glucose	lcl|NC_002947.4_cds_WP_010951728.1_391	rsem/refseq	WP_010951728.1
PRJNA630234	Glucose and acetate	PP_RS02005	PP_0379	278.62501288405156	0.9665591088888598	0.305370619449552	3.1652000792713384	0.001549763426070925	0.033965732520008556	glucose_acetate	glucose	lcl|NC_002947.4_cds_WP_010951729.1_393	rsem/refseq	WP_010951729.1
PRJNA630234	Glucose and acetate	PP_RS02015	PP_0381	380.9295789887109	0.03153771302337423	0.17619929873642579	0.17898886800083738	0.8579464425913246	0.964485246439283	glucose_acetate	glucose	lcl|NC_002947.4_cds_WP_010951730.1_395	rsem/refseq	WP_010951730.1
PRJNA630234	Glucose and acetate	PP_RS02020	PP_0382	197.07353876006192	-0.10103529720835089	0.22550077681529737	-0.44804855502163804	0.6541181547452994	0.893203812335602	glucose_acetate	glucose	lcl|NC_002947.4_cds_WP_010951731.1_396	rsem/refseq	WP_010951731.1
PRJNA630234	Glucose and acetate	PP_RS02025	PP_0383	251.86358903495162	-0.18071244408736986	0.3117808708118329	-0.5796136357462227	0.5621751955409212	0.8565018415693817	glucose_acetate	glucose	lcl|NC_002947.4_cds_WP_010951732.1_397	rsem/refseq	WP_010951732.1
PRJNA630234	Glucose and acetate	PP_RS02030	PP_0384	36.96246008111747	0.1165498108660521	0.4342531599733315	0.26839139379713367	0.7883980633416814	0.9431560433271787	glucose_acetate	glucose	lcl|NC_002947.4_cds_WP_010951733.1_398	rsem/refseq	WP_010951733.1
PRJNA630234	Glucose and acetate	PP_RS02045	PP_0386	1294.4260733966914	-0.38177340932150705	0.1850003945213202	-2.0636356495851147	0.03905227486111202	0.2682875426166071	glucose_acetate	glucose	lcl|NC_002947.4_cds_WP_010951734.1_401	rsem/refseq	WP_010951734.1
PRJNA630234	Glucose and acetate	PP_RS02055	PP_0388	746.2323912993647	0.055792008581971315	0.16030655089725804	0.3480332417464894	0.7278152189304951	0.9188623837282903	glucose_acetate	glucose	lcl|NC_002947.4_cds_WP_010951735.1_403	rsem/refseq	WP_010951735.1
PRJNA630234	Glucose and acetate	PP_RS02065	PP_0390	281.6398269741062	0.2080352009301006	0.23500376922393942	0.885241975552571	0.3760261375550773	0.7513441279584501	glucose_acetate	glucose	lcl|NC_002947.4_cds_WP_010951736.1_405	rsem/refseq	WP_010951736.1
PRJNA630234	Glucose and acetate	PP_RS02070	PP_0391	111.79009608974208	0.10883126730381178	0.27744292621026734	0.39226542478625376	0.6948621076466879	0.9075320616836737	glucose_acetate	glucose	lcl|NC_002947.4_cds_WP_010951737.1_406	rsem/refseq	WP_010951737.1
PRJNA630234	Glucose and acetate	PP_RS02080	PP_0393	46.47733627168056	0.756790968077099	0.29707772546854666	2.5474510648130866	0.010851307104465129	0.12306639211780027	glucose_acetate	glucose	lcl|NC_002947.4_cds_WP_010951738.1_408	rsem/refseq	WP_010951738.1
PRJNA630234	Glucose and acetate	PP_RS02085	PP_0394	248.84045723454471	0.056985860398915164	0.1889552788155814	0.3015838496607064	0.7629693211798672	0.9319715056088408	glucose_acetate	glucose	lcl|NC_002947.4_cds_WP_010951739.1_409	rsem/refseq	WP_010951739.1
PRJNA630234	Glucose and acetate	PP_RS02090	PP_0395	6280.454013209156	-0.3266291578985179	0.28743202896078124	-1.1363700805350572	0.2558017121095195	0.6598466043800887	glucose_acetate	glucose	lcl|NC_002947.4_cds_WP_010951740.1_410	rsem/refseq	WP_010951740.1
PRJNA630234	Glucose and acetate	PP_RS02105	PP_0398	124.6754008565946	-0.36357718265875266	0.2292654113025759	-1.5858353015096425	0.11277667542890854	0.4656698932073764	glucose_acetate	glucose	lcl|NC_002947.4_cds_WP_010951742.1_413	rsem/refseq	WP_010951742.1
PRJNA630234	Glucose and acetate	PP_RS02140	PP_0405	437.44984832902577	-0.27047919065488757	0.1763701800668609	-1.5335879940268276	0.1251310437982743	0.4852486749633371	glucose_acetate	glucose	lcl|NC_002947.4_cds_WP_010951744.1_420	rsem/refseq	WP_010951744.1
PRJNA630234	Glucose and acetate	PP_RS02145	PP_0406	245.19145465214083	-0.29621051876663745	0.2332887334941925	-1.2697163481922342	0.2041856873013392	0.5974655659865441	glucose_acetate	glucose	lcl|NC_002947.4_cds_WP_010951745.1_421	rsem/refseq	WP_010951745.1
PRJNA630234	Glucose and acetate	PP_RS02150	PP_0407	127.32145711759043	-0.4980501599564096	0.22780526324997388	-2.186297861827241	0.02879382047756775	0.2287666361056614	glucose_acetate	glucose	lcl|NC_002947.4_cds_WP_010951746.1_422	rsem/refseq	WP_010951746.1
PRJNA630234	Glucose and acetate	PP_RS02155	PP_0408	257.6985487166268	-0.42284105462700416	0.23993625613361488	-1.7623057950505565	0.07801764530398658	0.3886231064203275	glucose_acetate	glucose	lcl|NC_002947.4_cds_WP_010951747.1_423	rsem/refseq	WP_010951747.1
PRJNA630234	Glucose and acetate	PP_RS02160	PP_0409	853.3211438215426	-0.5715925883394621	0.1976233303078861	-2.8923335491257682	0.003823917432501217	0.06419582904879416	glucose_acetate	glucose	lcl|NC_002947.4_cds_WP_010951748.1_424	rsem/refseq	WP_010951748.1
PRJNA630234	Glucose and acetate	PP_RS02175	PP_0412	1081.9568978944535	-1.0851778860681531	0.3936079702958989	-2.757001808810831	0.005833402883425868	0.083188715851006	glucose_acetate	glucose	lcl|NC_002947.4_cds_WP_010951750.1_427	rsem/refseq	WP_010951750.1
PRJNA630234	Glucose and acetate	PP_RS02180	PP_0413	240.66237905863545	-0.5792855203388352	0.4185351222258593	-1.3840786342089306	0.1663343783158422	0.5484175742483175	glucose_acetate	glucose	lcl|NC_002947.4_cds_WP_010951751.1_428	rsem/refseq	WP_010951751.1
PRJNA630234	Glucose and acetate	PP_RS02195	PP_0416	374.2637660856467	-0.31463169344288183	0.19213293458516764	-1.637572934188509	0.10151081295870554	0.44249372452418473	glucose_acetate	glucose	lcl|NC_002947.4_cds_WP_010951753.1_431	rsem/refseq	WP_010951753.1
PRJNA630234	Glucose and acetate	PP_RS02200	PP_0417	1596.5716405229452	-0.025377174514650196	0.17215113484105848	-0.14741218254576197	0.8828066902893914	0.9732521803793063	glucose_acetate	glucose	lcl|NC_002947.4_cds_WP_010951754.1_432	rsem/refseq	WP_010951754.1
PRJNA630234	Glucose and acetate	PP_RS02205	PP_0418	468.72488451509724	-1.3194813398284992	0.378156762518429	-3.4892443309517596	4.8438817943751187e-4	0.01278447408913433	glucose_acetate	glucose	lcl|NC_002947.4_cds_WP_010951755.1_433	rsem/refseq	WP_010951755.1
PRJNA630234	Glucose and acetate	PP_RS02215	PP_0421	515.1468834605469	-0.015542295998701964	0.22340102272581014	-0.06957128400337587	0.9445348935877851	0.9876629725522919	glucose_acetate	glucose	lcl|NC_002947.4_cds_WP_010951756.1_435	rsem/refseq	WP_010951756.1
PRJNA630234	Glucose and acetate	PP_RS02220	PP_0422	450.0362864204571	-5.674312879011108e-4	0.2784604985715662	-0.002037744279033808	0.998374116426115	0.9995992318083203	glucose_acetate	glucose	lcl|NC_002947.4_cds_WP_010951757.1_436	rsem/refseq	WP_010951757.1
PRJNA630234	Glucose and acetate	PP_RS02225	PP_0423	62.84707880148801	-0.3058249750723685	0.2758865650736575	-1.108517100101333	0.26763855821997806	0.6683967363362748	glucose_acetate	glucose	lcl|NC_002947.4_cds_WP_010951758.1_437	rsem/refseq	WP_010951758.1
PRJNA630234	Glucose and acetate	PP_RS02230	PP_0424	288.91926911430375	-0.08763079724112567	0.20442916636836966	-0.42866093326047217	0.6681699949586157	0.898742855794994	glucose_acetate	glucose	lcl|NC_002947.4_cds_WP_010951759.1_438	rsem/refseq	WP_010951759.1
PRJNA630234	Glucose and acetate	PP_RS02240	PP_0426	576.4307747325747	-0.19224732362927113	0.19004276546299106	-1.0116003266996731	0.3117291896366936	0.7037381398215722	glucose_acetate	glucose	lcl|NC_002947.4_cds_WP_010951760.1_440	rsem/refseq	WP_010951760.1
PRJNA630234	Glucose and acetate	PP_RS02245	PP_0427	707.0871063015325	-0.38751992201967655	0.22069482408406563	-1.7559085204103608	0.07910402988485526	0.3910968113132872	glucose_acetate	glucose	lcl|NC_002947.4_cds_WP_010951761.1_441	rsem/refseq	WP_010951761.1
PRJNA630234	Glucose and acetate	PP_RS02255	PP_0429	104.52063353522867	0.010737517041134985	0.31671411117389103	0.033902869061743765	0.9729546053244638	0.9950157918596101	glucose_acetate	glucose	lcl|NC_002947.4_cds_WP_010951762.1_443	rsem/refseq	WP_010951762.1
PRJNA630234	Glucose and acetate	PP_RS02260	PP_0430	517.8072174801366	-0.3432114185044759	0.2126592315408311	-1.6139032198025152	0.10654842017075346	0.45183003117973386	glucose_acetate	glucose	lcl|NC_002947.4_cds_WP_010951763.1_444	rsem/refseq	WP_010951763.1
PRJNA630234	Glucose and acetate	PP_RS02265	PP_0431	97.55685493241721	-0.4869575819155308	0.30780329691486324	-1.5820414751769882	0.11364010257059214	0.467371166592274	glucose_acetate	glucose	lcl|NC_002947.4_cds_WP_010951764.1_445	rsem/refseq	WP_010951764.1
PRJNA630234	Glucose and acetate	PP_RS02270	PP_0432	1009.4107107803823	-0.05645188002955942	0.17072757085798324	-0.33065473693477393	0.7409052954817723	0.9234043819041315	glucose_acetate	glucose	lcl|NC_002947.4_cds_WP_010951765.1_446	rsem/refseq	WP_010951765.1
PRJNA630234	Glucose and acetate	PP_RS02280	PP_0434	395.48932234268557	-0.07260008019433742	0.17562279943646492	-0.41338641923084685	0.6793235230779957	0.9018546771593512	glucose_acetate	glucose	lcl|NC_002947.4_cds_WP_010951767.1_448	rsem/refseq	WP_010951767.1
PRJNA630234	Glucose and acetate	PP_RS02290	PP_0436	1062.3419197796072	-0.04580335426792289	0.20190506462447	-0.22685589563151418	0.8205357981205034	0.9525649123741123	glucose_acetate	glucose	lcl|NC_002947.4_cds_WP_010951769.1_450	rsem/refseq	WP_010951769.1
PRJNA630234	Glucose and acetate	PP_RS02310	PP_0437	371.5907695840745	0.0355648198175205	0.26333260892680305	0.13505664931685782	0.8925670848977737	0.9751168412474387	glucose_acetate	glucose	lcl|NC_002947.4_cds_WP_010951770.1_451	rsem/refseq	WP_010951770.1
PRJNA630234	Glucose and acetate	PP_RS02315	PP_0438	210.7421243855758	-0.11219030429743097	0.203679613179788	-0.5508175440140913	0.5817587562974729	0.8655100491444176	glucose_acetate	glucose	lcl|NC_002947.4_cds_WP_010951771.1_452	rsem/refseq	WP_010951771.1
PRJNA630234	Glucose and acetate	PP_RS02350	PP_0441	937.7875505203612	0.5605435088316492	0.3122045046495395	1.7954369667435737	0.07258410714056908	0.3737364423718071	glucose_acetate	glucose	lcl|NC_002947.4_cds_WP_010951773.1_455	rsem/refseq	WP_010951773.1
PRJNA630234	Glucose and acetate	PP_RS02385	PP_0448	35253.476511427	0.05964285412255263	0.29131323029442047	0.20473788321345243	0.8377769207785082	0.9592934523483674	glucose_acetate	glucose	lcl|NC_002947.4_cds_WP_010951774.1_462	rsem/refseq	WP_010951774.1
PRJNA630234	Glucose and acetate	PP_RS02405	PP_0452	42492.825571055946	-0.002301057963369218	0.23466205416365457	-0.009805837469420804	0.9921761990598186	0.9981301106908015	glucose_acetate	glucose	lcl|NC_002947.4_cds_WP_010951775.1_466	rsem/refseq	WP_010951775.1
PRJNA630234	Glucose and acetate	PP_RS02515	PP_0474	15374.119293081141	0.4212982691951207	0.2145476404655962	1.96365836641619	0.04956972383097553	0.3039479511333146	glucose_acetate	glucose	lcl|NC_002947.4_cds_WP_010951776.1_488	rsem/refseq	WP_010951776.1
PRJNA630234	Glucose and acetate	PP_RS02550	PP_0481	4486.886962923574	-1.246635685110368	0.24031576758117165	-5.187490182845746	2.1314715772099805e-7	1.4496739380896086e-5	glucose_acetate	glucose	lcl|NC_002947.4_cds_WP_010951777.1_495	rsem/refseq	WP_010951777.1
PRJNA630234	Glucose and acetate	PP_RS02560	PP_0483	1358.833321647068	-0.043147014726432245	0.2320841734069513	-0.18591106016856865	0.852514508649257	0.9626944813067251	glucose_acetate	glucose	lcl|NC_002947.4_cds_WP_010951778.1_497	rsem/refseq	WP_010951778.1
PRJNA630234	Glucose and acetate	PP_RS02565	PP_0484	942.2501455889573	0.022035414208151867	0.25777199225207614	0.0854841288831851	0.9318765125988293	0.9829818890422869	glucose_acetate	glucose	lcl|NC_002947.4_cds_WP_010951779.1_498	rsem/refseq	WP_010951779.1
PRJNA630234	Glucose and acetate	PP_RS02585	PP_0488	87.71822335117652	0.03636561038078277	0.25505269976895734	0.14258077022405571	0.8866212854342782	0.9738741755540735	glucose_acetate	glucose	lcl|NC_002947.4_cds_WP_010951782.1_502	rsem/refseq	WP_010951782.1
PRJNA630234	Glucose and acetate	PP_RS02600	PP_0491	174.4348203509345	-0.14495907518773854	0.256562812575325	-0.5650042332038264	0.572070884860221	0.861442465955412	glucose_acetate	glucose	lcl|NC_002947.4_cds_WP_010951783.1_505	rsem/refseq	WP_010951783.1
PRJNA630234	Glucose and acetate	PP_RS02610	PP_0493	707.7233433499939	-0.23636723081679	0.201288938713916	-1.1742683543715702	0.2402875545764496	0.6410047345562304	glucose_acetate	glucose	lcl|NC_002947.4_cds_WP_010951785.1_507	rsem/refseq	WP_010951785.1
PRJNA630234	Glucose and acetate	PP_RS02615	PP_0494	674.1426683381993	-0.5699294167816834	0.23162573909897707	-2.4605616759117788	0.013871972684737121	0.14261785870645433	glucose_acetate	glucose	lcl|NC_002947.4_cds_WP_010951786.1_508	rsem/refseq	WP_010951786.1
PRJNA630234	Glucose and acetate	PP_RS02630	PP_0496	166.72043540150523	-0.406206265085454	0.2686287844331254	-1.5121472032219179	0.1304964188040666	0.4948416738781796	glucose_acetate	glucose	lcl|NC_002947.4_cds_WP_010951788.1_510	rsem/refseq	WP_010951788.1
PRJNA630234	Glucose and acetate	PP_RS02660	PP_0501	409.8868882878378	0.4942162724563424	0.17981761219270911	2.7484308485127404	0.005988126475146704	0.08453106892338162	glucose_acetate	glucose	lcl|NC_002947.4_cds_WP_010951790.1_516	rsem/refseq	WP_010951790.1
PRJNA630234	Glucose and acetate	PP_RS02665	PP_0502	25.72984702727336	-0.0693191237828948	0.5043309845251206	-0.13744768001546817	0.8906769454372079	0.9751168412474387	glucose_acetate	glucose	lcl|NC_002947.4_cds_WP_010951791.1_517	rsem/refseq	WP_010951791.1
PRJNA630234	Glucose and acetate	PP_RS02670	PP_0503	104.11489303574366	-0.15030009558226184	0.3397985371837116	-0.44232119663600056	0.65825679450889	0.8935070602844587	glucose_acetate	glucose	lcl|NC_002947.4_cds_WP_010951792.1_518	rsem/refseq	WP_010951792.1
PRJNA630234	Glucose and acetate	PP_RS02675	PP_0504	21634.66632648011	-1.0257919747663562	0.2866005611303567	-3.5791694570332244	3.446879171087731e-4	0.009573661781476655	glucose_acetate	glucose	lcl|NC_002947.4_cds_WP_010951793.1_519	rsem/refseq	WP_010951793.1
PRJNA630234	Glucose and acetate	PP_RS02685	PP_0506	67.38676028546018	-0.21109102473866626	0.27857790021232853	-0.7577450493300989	0.44860362443219365	0.797267077927232	glucose_acetate	glucose	lcl|NC_002947.4_cds_WP_010951795.1_521	rsem/refseq	WP_010951795.1
PRJNA630234	Glucose and acetate	PP_RS02690	PP_0507	65.79316153088186	-0.34311848535621187	0.29714748084986253	-1.154707703982107	0.24821014363010874	0.6489673789836011	glucose_acetate	glucose	lcl|NC_002947.4_cds_WP_010951796.1_522	rsem/refseq	WP_010951796.1
PRJNA630234	Glucose and acetate	PP_RS02695	PP_0508	106.64378431965858	-0.06002696931564441	0.2386300277207626	-0.25154826443672085	0.8013902518170936	0.9468541839397955	glucose_acetate	glucose	lcl|NC_002947.4_cds_WP_010951797.1_523	rsem/refseq	WP_010951797.1
PRJNA630234	Glucose and acetate	PP_RS02700	PP_0509	59.44372350676049	0.04211249703657478	0.3811987553475713	0.11047385765511546	0.9120335815174283	0.9788563433901851	glucose_acetate	glucose	lcl|NC_002947.4_cds_WP_010951798.1_524	rsem/refseq	WP_010951798.1
PRJNA630234	Glucose and acetate	PP_RS02705	PP_0510	1027.175526381489	-0.04453298895582629	0.19208346488786335	-0.23184186614826144	0.816660838340856	0.9502604098111498	glucose_acetate	glucose	lcl|NC_002947.4_cds_WP_010951799.1_525	rsem/refseq	WP_010951799.1
PRJNA630234	Glucose and acetate	PP_RS02750	PP_0519	258.4772628086244	0.3336483364192593	0.18539537235367273	1.7996583851228454	0.07191459590983355	0.3725653625992842	glucose_acetate	glucose	lcl|NC_002947.4_cds_WP_010951802.1_534	rsem/refseq	WP_010951802.1
PRJNA630234	Glucose and acetate	PP_RS02755	PP_0520	92.2745016593423	-0.2553642690271721	0.29209674271116914	-0.8742455210453379	0.3819845607436082	0.7560918690646431	glucose_acetate	glucose	lcl|NC_002947.4_cds_WP_010951803.1_535	rsem/refseq	WP_010951803.1
PRJNA630234	Glucose and acetate	PP_RS02760	PP_0521	271.15476091601715	0.04228866479340372	0.21138822964870754	0.20005212619302656	0.8414398142004197	0.9605349436954317	glucose_acetate	glucose	lcl|NC_002947.4_cds_WP_010951804.1_536	rsem/refseq	WP_010951804.1
PRJNA630234	Glucose and acetate	PP_RS02770	PP_0523	19.63514420200031	0.4347980470953977	0.4576823036888042	0.94999969103248	0.34211240960897976	0.7222365803601525	glucose_acetate	glucose	lcl|NC_002947.4_cds_WP_010951805.1_538	rsem/refseq	WP_010951805.1
PRJNA630234	Glucose and acetate	PP_RS02775	PP_0524	48.37373755230213	0.36590315249651545	0.3589662693059499	1.0193246100921343	0.3080488841323623	0.6995916030149572	glucose_acetate	glucose	lcl|NC_002947.4_cds_WP_010951806.1_539	rsem/refseq	WP_010951806.1
PRJNA630234	Glucose and acetate	PP_RS08515	PP_1653	139.6966896759931	0.15981763678734484	0.2206914542591348	0.7241677631961578	0.46896274698234053	0.8091094089190812	glucose_acetate	glucose	lcl|NC_002947.4_cds_WP_010951808.1_1674	rsem/refseq	WP_010951808.1
PRJNA630234	Glucose and acetate	PP_RS11080	PP_2134	139.6966896759931	0.15981763678734484	0.2206914542591348	0.7241677631961578	0.46896274698234053	0.8091094089190812	glucose_acetate	glucose	lcl|NC_002947.4_cds_WP_010951808.1_2169	rsem/refseq	WP_010951808.1
PRJNA630234	Glucose and acetate	PP_RS18210	PP_3502	139.6966896759931	0.15981763678734484	0.2206914542591348	0.7241677631961578	0.46896274698234053	0.8091094089190812	glucose_acetate	glucose	lcl|NC_002947.4_cds_WP_010951808.1_3591	rsem/refseq	WP_010951808.1
PRJNA630234	Glucose and acetate	PP_RS23950	PP_4599	139.6966896759931	0.15981763678734484	0.2206914542591348	0.7241677631961578	0.46896274698234053	0.8091094089190812	glucose_acetate	glucose	lcl|NC_002947.4_cds_WP_010951808.1_4739	rsem/refseq	WP_010951808.1
PRJNA630234	Glucose and acetate	PP_RS26330	PP_5050	139.6966896759931	0.15981763678734484	0.2206914542591348	0.7241677631961578	0.46896274698234053	0.8091094089190812	glucose_acetate	glucose	lcl|NC_002947.4_cds_WP_010951808.1_5207	rsem/refseq	WP_010951808.1
PRJNA630234	Glucose and acetate	PP_RS02785	PP_0526	139.6966896759931	0.15981763678734484	0.2206914542591348	0.7241677631961578	0.46896274698234053	0.8091094089190812	glucose_acetate	glucose	lcl|NC_002947.4_cds_WP_010951808.1_541	rsem/refseq	WP_010951808.1
PRJNA630234	Glucose and acetate	PP_RS27565	PP_5290	139.6966896759931	0.15981763678734484	0.2206914542591348	0.7241677631961578	0.46896274698234053	0.8091094089190812	glucose_acetate	glucose	lcl|NC_002947.4_cds_WP_010951808.1_5455	rsem/refseq	WP_010951808.1
PRJNA630234	Glucose and acetate	PP_RS02790	PP_0527	1553.090530310904	0.10407440123749288	0.16472051820088568	0.6318241490144443	0.5275017918158933	0.8421295302378914	glucose_acetate	glucose	lcl|NC_002947.4_cds_WP_010951809.1_542	rsem/refseq	WP_010951809.1
PRJNA630234	Glucose and acetate	PP_RS02795	PP_0528	270.4317718925211	-0.2616681189952803	0.2479637891747815	-1.0552674641168638	0.2913030169885871	0.6905988379416348	glucose_acetate	glucose	lcl|NC_002947.4_cds_WP_010951810.1_543	rsem/refseq	WP_010951810.1
PRJNA630234	Glucose and acetate	PP_RS02805	PP_0530	37.35632092446457	0.5653386604463302	0.3920493634859202	1.4420088720961115	0.14929987075878143	0.5266195574304092	glucose_acetate	glucose	lcl|NC_002947.4_cds_WP_010951811.1_545	rsem/refseq	WP_010951811.1
PRJNA630234	Glucose and acetate	PP_RS02815	PP_0532	30.97955406527269	0.15407311814427369	0.3609671044411688	0.4268342357201828	0.6695000685193253	0.8989236171082243	glucose_acetate	glucose	lcl|NC_002947.4_cds_WP_010951813.1_547	rsem/refseq	WP_010951813.1
PRJNA630234	Glucose and acetate	PP_RS02820	PP_0533	60.31009673047723	0.2171382422960339	0.30958442167561306	0.7013862038689868	0.4830620293768175	0.8183036757540939	glucose_acetate	glucose	lcl|NC_002947.4_cds_WP_010951814.1_548	rsem/refseq	WP_010951814.1
PRJNA630234	Glucose and acetate	PP_RS02825	PP_0534	30.442873541173537	1.9846224968274466	0.37427308963431444	5.302605375039207	1.141615288348168e-7	8.29625904751648e-6	glucose_acetate	glucose	lcl|NC_002947.4_cds_WP_010951815.1_549	rsem/refseq	WP_010951815.1
PRJNA630234	Glucose and acetate	PP_RS02830	PP_0535	132.57016093648056	0.4975088577075354	0.2312681308111609	2.1512209916798697	0.031458760920180795	0.2406054056123786	glucose_acetate	glucose	lcl|NC_002947.4_cds_WP_010951816.1_550	rsem/refseq	WP_010951816.1
PRJNA630234	Glucose and acetate	PP_RS02835	PP_0536	302.7592828726907	-0.2961506112863155	0.2984809163604501	-0.992192783704401	0.32110349203104316	0.7101216351379523	glucose_acetate	glucose	lcl|NC_002947.4_cds_WP_010951817.1_551	rsem/refseq	WP_010951817.1
PRJNA630234	Glucose and acetate	PP_RS02850	PP_0539	81.89329368468555	-0.19934340391146488	0.2957211870133921	-0.6740923973852349	0.5002525726666472	0.8274637301815518	glucose_acetate	glucose	lcl|NC_002947.4_cds_WP_010951819.1_554	rsem/refseq	WP_010951819.1
PRJNA630234	Glucose and acetate	PP_RS02865	PP_0542	394.8683551338432	-0.21799329469601864	0.19032231868324093	-1.1453900740818073	0.2520476082166241	0.6545170804838424	glucose_acetate	glucose	lcl|NC_002947.4_cds_WP_010951820.1_557	rsem/refseq	WP_010951820.1
PRJNA630234	Glucose and acetate	PP_RS02870	PP_0543	942.7483173719149	-0.1568390277063015	0.2405551661737395	-0.6519877756149518	0.514409058431982	0.8338283034337094	glucose_acetate	glucose	lcl|NC_002947.4_cds_WP_010951821.1_558	rsem/refseq	WP_010951821.1
PRJNA630234	Glucose and acetate	PP_RS02880	PP_0545	20626.395842664722	-1.7104188693404465	0.30388092150284474	-5.628582606902601	1.8169648072395493e-8	1.4386564630456432e-6	glucose_acetate	glucose	lcl|NC_002947.4_cds_WP_010951822.1_560	rsem/refseq	WP_010951822.1
PRJNA630234	Glucose and acetate	PP_RS02890	PP_0547	929.7240023591514	-0.13265538678671954	0.2039634878656506	-0.650387910968157	0.5154416841634099	0.8338283034337094	glucose_acetate	glucose	lcl|NC_002947.4_cds_WP_010951824.1_562	rsem/refseq	WP_010951824.1
PRJNA630234	Glucose and acetate	PP_RS02905	PP_0550	663.372940592328	-0.6562999427546571	0.34643550279466845	-1.8944361575541078	0.05816714090974942	0.3300285374611986	glucose_acetate	glucose	lcl|NC_002947.4_cds_WP_010951825.1_565	rsem/refseq	WP_010951825.1
PRJNA630234	Glucose and acetate	PP_RS02920	PP_0553	9.481911555091633	-1.2698241166057445	0.6794318550254381	-1.8689499281104531	0.0616297810316759	0.3427106796363109	glucose_acetate	glucose	lcl|NC_002947.4_cds_WP_010951828.1_568	rsem/refseq	WP_010951828.1
PRJNA630234	Glucose and acetate	PP_RS02925	PP_0554	9.05856119434049	-0.684637624103992	0.7068023276814902	-0.9686408735378608	0.33272440247786517	0.7160661075639247	glucose_acetate	glucose	lcl|NC_002947.4_cds_WP_010951829.1_569	rsem/refseq	WP_010951829.1
PRJNA630234	Glucose and acetate	PP_RS02930	PP_0555	13.124834027826386	-1.4116428366912572	0.5695360116509378	-2.4785839838279395	0.013190505385303763	0.13860211294915092	glucose_acetate	glucose	lcl|NC_002947.4_cds_WP_010951830.1_570	rsem/refseq	WP_010951830.1
PRJNA630234	Glucose and acetate	PP_RS02935	PP_0556	11.007287935299832	0.16025412991412907	0.6238908049733879	0.2568624647721242	0.7972849473532557	0.9456673616652658	glucose_acetate	glucose	lcl|NC_002947.4_cds_WP_010951831.1_571	rsem/refseq	WP_010951831.1
PRJNA630234	Glucose and acetate	PP_RS02940	PP_0557	124.07820167211254	-0.3107543056551433	0.34407651019521235	-0.9031546660329598	0.3664438142714843	0.7422971106326648	glucose_acetate	glucose	lcl|NC_002947.4_cds_WP_010951832.1_572	rsem/refseq	WP_010951832.1
PRJNA630234	Glucose and acetate	PP_RS02950	PP_0559	1114.1752994891858	-0.07296331827820444	0.23258132178758167	-0.31371099672759795	0.7537405479375554	0.9299672879354659	glucose_acetate	glucose	lcl|NC_002947.4_cds_WP_010951833.1_574	rsem/refseq	WP_010951833.1
PRJNA630234	Glucose and acetate	PP_RS02955	PP_0560	393.75581209099624	0.08596185560947625	0.2291931030452364	0.3750630122255893	0.7076136043741308	0.9117468383882712	glucose_acetate	glucose	lcl|NC_002947.4_cds_WP_010951834.1_575	rsem/refseq	WP_010951834.1
PRJNA630234	Glucose and acetate	PP_RS02960	PP_0561	171.3598006138312	0.03606851611019102	0.27690314628730694	0.13025679409495527	0.896363262084032	0.9765169472118078	glucose_acetate	glucose	lcl|NC_002947.4_cds_WP_010951835.1_576	rsem/refseq	WP_010951835.1
PRJNA630234	Glucose and acetate	PP_RS02965	PP_0562	497.040087254011	-0.5549344105892092	0.3119442536667137	-1.7789537844223609	0.07524733918007466	0.3805406428506159	glucose_acetate	glucose	lcl|NC_002947.4_cds_WP_010951836.1_577	rsem/refseq	WP_010951836.1
PRJNA630234	Glucose and acetate	PP_RS02970	PP_0563	1288.1182331410644	-0.5354093975552954	0.22705962133276988	-2.3580123775976	0.018373080331353178	0.17281771481884503	glucose_acetate	glucose	lcl|NC_002947.4_cds_WP_010951837.1_578	rsem/refseq	WP_010951837.1
PRJNA630234	Glucose and acetate	PP_RS02980	PP_0565	188.19824978255713	-0.10103443799469453	0.22534489165363722	-0.44835468535931094	0.6538972399137941	0.893203812335602	glucose_acetate	glucose	lcl|NC_002947.4_cds_WP_010951839.1_580	rsem/refseq	WP_010951839.1
PRJNA630234	Glucose and acetate	PP_RS02990	PP_0567	1609.9271597460981	-0.2048766880523938	0.17008098436168037	-1.2045831509107434	0.22836426441588237	0.6263327575176768	glucose_acetate	glucose	lcl|NC_002947.4_cds_WP_010951840.1_582	rsem/refseq	WP_010951840.1
PRJNA630234	Glucose and acetate	PP_RS02995	PP_0568	63.73466297278056	-0.3247375028601079	0.3258132715784538	-0.9966982047320105	0.3189110213735616	0.7101216351379523	glucose_acetate	glucose	lcl|NC_002947.4_cds_WP_010951841.1_583	rsem/refseq	WP_010951841.1
PRJNA630234	Glucose and acetate	PP_RS03000	PP_0569	31.08833521845598	0.12595215149022423	0.35788813507649553	0.3519316209331808	0.7248895442497558	0.918008840354489	glucose_acetate	glucose	lcl|NC_002947.4_cds_WP_010951842.1_584	rsem/refseq	WP_010951842.1
PRJNA630234	Glucose and acetate	PP_RS03005	PP_0570	3089.481954087385	-0.3520645985627128	0.18054660590691712	-1.9499928940465587	0.05117696600355857	0.308165499033914	glucose_acetate	glucose	lcl|NC_002947.4_cds_WP_010951843.1_585	rsem/refseq	WP_010951843.1
PRJNA630234	Glucose and acetate	PP_RS03015	PP_0572	140.1989115564499	-0.4082223552052837	0.3110059121868008	-1.3125871220097303	0.1893221113686926	0.5782117448537214	glucose_acetate	glucose	lcl|NC_002947.4_cds_WP_010951845.1_587	rsem/refseq	WP_010951845.1
PRJNA630234	Glucose and acetate	PP_RS03025	PP_0574	3681.838389356886	-0.44268758155989907	0.19917948415050885	-2.2225561204154176	0.0262457458257352	0.21823461066696745	glucose_acetate	glucose	lcl|NC_002947.4_cds_WP_010951847.1_589	rsem/refseq	WP_010951847.1
PRJNA630234	Glucose and acetate	PP_RS03030	PP_0575	187.78039718290407	-0.2838862730450541	0.2450204436657218	-1.1586228022358676	0.2466099701712713	0.6466959425400861	glucose_acetate	glucose	lcl|NC_002947.4_cds_WP_010951848.1_590	rsem/refseq	WP_010951848.1
PRJNA630234	Glucose and acetate	PP_RS03035	PP_0576	261.5865840968543	-0.7497770951992319	0.2448786492019509	-3.0618312280091526	0.0021998745040746246	0.04354602329893986	glucose_acetate	glucose	lcl|NC_002947.4_cds_WP_010951849.1_591	rsem/refseq	WP_010951849.1
PRJNA630234	Glucose and acetate	PP_RS03045	PP_0578	100.68273842023267	0.03274664205140202	0.2263185181328455	0.1446927203375388	0.8849534870012934	0.9735956550273458	glucose_acetate	glucose	lcl|NC_002947.4_cds_WP_010951851.1_593	rsem/refseq	WP_010951851.1
PRJNA630234	Glucose and acetate	PP_RS03055	PP_0580	230.24655862237495	-0.1476502990759648	0.28682775984086467	-0.5147699063643034	0.6067138168476908	0.8705415377285282	glucose_acetate	glucose	lcl|NC_002947.4_cds_WP_010951853.1_595	rsem/refseq	WP_010951853.1
PRJNA630234	Glucose and acetate	PP_RS03065	PP_0582	462.47022807699693	-0.1974956797411985	0.2113027571284022	-0.934657372318083	0.3499649017936921	0.7303957541119166	glucose_acetate	glucose	lcl|NC_002947.4_cds_WP_010951855.1_597	rsem/refseq	WP_010951855.1
PRJNA630234	Glucose and acetate	PP_RS03070	PP_0583	90.39993689840318	-0.45249619383459155	0.24085917452219407	-1.8786753493290582	0.06028883569170974	0.33808908387369996	glucose_acetate	glucose	lcl|NC_002947.4_cds_WP_010951856.1_598	rsem/refseq	WP_010951856.1
PRJNA630234	Glucose and acetate	PP_RS03075	PP_0584	539.6511826418682	-0.9485074790081948	0.23779465190256702	-3.9887670787349423	6.641759616545687e-5	0.0024468426920676994	glucose_acetate	glucose	lcl|NC_002947.4_cds_WP_010951857.1_599	rsem/refseq	WP_010951857.1
PRJNA630234	Glucose and acetate	PP_RS03085	PP_0586	1881.613968558656	-0.6780946144712588	0.2052715150392633	-3.3034033696373135	9.551888266321574e-4	0.02303307602401634	glucose_acetate	glucose	lcl|NC_002947.4_cds_WP_010951858.1_601	rsem/refseq	WP_010951858.1
PRJNA630234	Glucose and acetate	PP_RS03090	PP_0587	108.51684245328424	-0.5808659446255412	0.2668665861005231	-2.1766154883352127	0.029509268579694745	0.23261020774930258	glucose_acetate	glucose	lcl|NC_002947.4_cds_WP_010951859.1_602	rsem/refseq	WP_010951859.1
PRJNA630234	Glucose and acetate	PP_RS03095	PP_0588	10.310531165208706	-0.5574476751387526	0.6312876264378607	-0.8830327916994641	0.37721855450357133	0.7523099367073105	glucose_acetate	glucose	lcl|NC_002947.4_cds_WP_010951860.1_603	rsem/refseq	WP_010951860.1
PRJNA630234	Glucose and acetate	PP_RS03105	PP_0590	105.38472335631988	0.10177216199793225	0.24460798676083353	0.41606230174912645	0.677364414638307	0.9007123470643171	glucose_acetate	glucose	lcl|NC_002947.4_cds_WP_010951861.1_606	rsem/refseq	WP_010951861.1
PRJNA630234	Glucose and acetate	PP_RS03110	PP_0591	704.3766044580844	-0.037558665787266424	0.22190124080573698	-0.16925847575655104	0.8655933362191863	0.9676460469164229	glucose_acetate	glucose	lcl|NC_002947.4_cds_WP_010951862.1_607	rsem/refseq	WP_010951862.1
PRJNA630234	Glucose and acetate	PP_RS03115	PP_0592	611.6727361690827	-0.38120582963792377	0.22299785031344357	-1.709459661167606	0.08736583773911372	0.4094041024989781	glucose_acetate	glucose	lcl|NC_002947.4_cds_WP_010951863.1_608	rsem/refseq	WP_010951863.1
PRJNA630234	Glucose and acetate	PP_RS03120	PP_0593	53.2614942192165	0.35243456842984483	0.29195526952410944	1.207152619660941	0.2273733734158218	0.6255979558321473	glucose_acetate	glucose	lcl|NC_002947.4_cds_WP_010951864.1_609	rsem/refseq	WP_010951864.1
PRJNA630234	Glucose and acetate	PP_RS03135	PP_0596	893.3393249706403	0.3222551712569085	0.29484722023409915	1.092956450466273	0.27441292112557475	0.6758405508686973	glucose_acetate	glucose	lcl|NC_002947.4_cds_WP_010951866.1_612	rsem/refseq	WP_010951866.1
PRJNA630234	Glucose and acetate	PP_RS03180	PP_0599	1189.3430668869707	-0.16121505859507637	0.17361054692492575	-0.9286017551963042	0.35309551192195227	0.7322781492664922	glucose_acetate	glucose	lcl|NC_002947.4_cds_WP_010951867.1_616	rsem/refseq	WP_010951867.1
PRJNA630234	Glucose and acetate	PP_RS03195	PP_0602	637.4366714556279	0.2622990194186509	0.21205839061231477	1.2369188441978987	0.21611721334399125	0.6117479220608251	glucose_acetate	glucose	lcl|NC_002947.4_cds_WP_010951868.1_619	rsem/refseq	WP_010951868.1
PRJNA630234	Glucose and acetate	PP_RS03200	PP_0603	3893.373510336085	0.11619311983784542	0.21778492160678245	0.5335223346987986	0.5936720544844267	0.8682050670071871	glucose_acetate	glucose	lcl|NC_002947.4_cds_WP_010951869.1_620	rsem/refseq	WP_010951869.1
PRJNA630234	Glucose and acetate	PP_RS03210	PP_0605	218.27725117157604	0.2253341821861415	0.21925620433500206	1.0277208933246555	0.30408113679972487	0.6973250275582207	glucose_acetate	glucose	lcl|NC_002947.4_cds_WP_010951871.1_622	rsem/refseq	WP_010951871.1
PRJNA630234	Glucose and acetate	PP_RS03215	PP_0606	918.0983364251748	0.08571628700838187	0.15374997780345664	0.5575043862312334	0.577182863090734	0.8642266691211808	glucose_acetate	glucose	lcl|NC_002947.4_cds_WP_010951872.1_623	rsem/refseq	WP_010951872.1
PRJNA630234	Glucose and acetate	PP_RS03220	PP_0607	15.672398639096373	-0.920534167410538	0.6179152757349862	-1.4897417227881256	0.1362921596005272	0.5088176683186466	glucose_acetate	glucose	lcl|NC_002947.4_cds_WP_010951873.1_624	rsem/refseq	WP_010951873.1
PRJNA630234	Glucose and acetate	PP_RS03230	PP_0609	21.84043479010445	0.2938890014284624	0.4274455453079987	0.6875472318156896	0.4917379476996606	0.8223555378677483	glucose_acetate	glucose	lcl|NC_002947.4_cds_WP_010951875.1_626	rsem/refseq	WP_010951875.1
PRJNA630234	Glucose and acetate	PP_RS03235	PP_0610	10.134438293102878	-0.7413138237960172	0.6225081527849906	-1.1908499840195041	0.2337124824194459	0.633543545853429	glucose_acetate	glucose	lcl|NC_002947.4_cds_WP_010951876.1_627	rsem/refseq	WP_010951876.1
PRJNA630234	Glucose and acetate	PP_RS03240	PP_0611	25.102035510017792	-0.330581536457047	0.38897799280855855	-0.8498720816314864	0.395396208857934	0.767219051935384	glucose_acetate	glucose	lcl|NC_002947.4_cds_WP_010951877.1_628	rsem/refseq	WP_010951877.1
PRJNA630234	Glucose and acetate	PP_RS03245	PP_0612	814.117775696829	-0.7430764852199915	0.2262812807087572	-3.2838619389660986	0.0010239507011757694	0.02446873184566422	glucose_acetate	glucose	lcl|NC_002947.4_cds_WP_010951878.1_629	rsem/refseq	WP_010951878.1
PRJNA630234	Glucose and acetate	PP_RS03250	PP_0613	103.24539357228603	-0.8951930009294822	0.28703783649988507	-3.118728220102929	0.001816334163124703	0.03734749122238973	glucose_acetate	glucose	lcl|NC_002947.4_cds_WP_010951879.1_630	rsem/refseq	WP_010951879.1
PRJNA630234	Glucose and acetate	PP_RS03255	PP_0614	78.18667494820068	-0.43140799982763095	0.33343425953758554	-1.2938322547476606	0.19572336878427066	0.5876131700059739	glucose_acetate	glucose	lcl|NC_002947.4_cds_WP_010951880.1_631	rsem/refseq	WP_010951880.1
PRJNA630234	Glucose and acetate	PP_RS03260	PP_0615	13.747175686303192	-1.4725959445709524	0.5944887352360919	-2.4770796438827962	0.013246233980248729	0.13860211294915092	glucose_acetate	glucose	lcl|NC_002947.4_cds_WP_010951881.1_632	rsem/refseq	WP_010951881.1
PRJNA630234	Glucose and acetate	PP_RS03265	PP_0616	27.402401700472772	-0.7105715708645672	0.5447139324795832	-1.3044857649041328	0.19206800995372797	0.5819079342116087	glucose_acetate	glucose	lcl|NC_002947.4_cds_WP_010951882.1_633	rsem/refseq	WP_010951882.1
PRJNA630234	Glucose and acetate	PP_RS03280	PP_0619	71.44588446956779	-0.8503807409332825	0.32666190648560184	-2.603244284226831	0.009234612843825764	0.11248579370087994	glucose_acetate	glucose	lcl|NC_002947.4_cds_WP_010951883.1_636	rsem/refseq	WP_010951883.1
PRJNA630234	Glucose and acetate	PP_RS03285	PP_0620	140.99876070139518	0.30148812445848966	0.27788501661679027	1.084938396927851	0.2779489403826316	0.6777137381529721	glucose_acetate	glucose	lcl|NC_002947.4_cds_WP_010951884.1_637	rsem/refseq	WP_010951884.1
PRJNA630234	Glucose and acetate	PP_RS03305	PP_0624	208.39513955575865	-0.14861133171509056	0.3289761556061275	-0.4517389153669183	0.6514570799059798	0.8923263126520069	glucose_acetate	glucose	lcl|NC_002947.4_cds_WP_010951886.1_641	rsem/refseq	WP_010951886.1
PRJNA630234	Glucose and acetate	PP_RS03310	PP_0625	19149.898348930496	-0.610145976765404	0.17173702678976707	-3.5527922438782986	3.8116536958474984e-4	0.010516245997025934	glucose_acetate	glucose	lcl|NC_002947.4_cds_WP_010951887.1_642	rsem/refseq	WP_010951887.1
PRJNA630234	Glucose and acetate	PP_RS03365	PP_0630	12.60355419143049	0.3858234319577138	0.533550907811035	0.7231239349598463	0.4696037455347504	0.8091094089190812	glucose_acetate	glucose	lcl|NC_002947.4_cds_WP_010951889.1_648	rsem/refseq	WP_010951889.1
PRJNA630234	Glucose and acetate	PP_RS03375	PP_0632	86.91845582997458	0.16271068138547812	0.2558828837173919	0.635879504801825	0.5248549620943888	0.8391668396355432	glucose_acetate	glucose	lcl|NC_002947.4_cds_WP_010951890.1_650	rsem/refseq	WP_010951890.1
PRJNA630234	Glucose and acetate	PP_RS03380	PP_0633	182.64022394229056	-0.2570654765616341	0.22625733332712672	-1.1361641754610643	0.2558878605974742	0.6598466043800887	glucose_acetate	glucose	lcl|NC_002947.4_cds_WP_010951891.1_651	rsem/refseq	WP_010951891.1
PRJNA630234	Glucose and acetate	PP_RS03385	PP_0634	55.47283933745338	-0.14967435199689583	0.33933982169617977	-0.4410751182951448	0.6591586159443822	0.8935070602844587	glucose_acetate	glucose	lcl|NC_002947.4_cds_WP_010951892.1_652	rsem/refseq	WP_010951892.1
PRJNA630234	Glucose and acetate	PP_RS20140	PP_3868	108.56220143389916	-0.03095066656651473	0.2500304396139072	-0.12378759407977775	0.9014834547500905	0.9786475328976432	glucose_acetate	glucose	lcl|NC_002947.4_cds_WP_010951893.1_3980	rsem/refseq	WP_010951893.1
PRJNA630234	Glucose and acetate	PP_RS03395	PP_0635	108.56220143389916	-0.03095066656651473	0.2500304396139072	-0.12378759407977775	0.9014834547500905	0.9786475328976432	glucose_acetate	glucose	lcl|NC_002947.4_cds_WP_010951893.1_653	rsem/refseq	WP_010951893.1
PRJNA630234	Glucose and acetate	PP_RS03400	PP_0636	153.0712530418149	-0.4344409318727993	0.2561082236766162	-1.6963177739320119	0.089825716229461	0.4149612007330567	glucose_acetate	glucose	lcl|NC_002947.4_cds_WP_010951894.1_654	rsem/refseq	WP_010951894.1
PRJNA630234	Glucose and acetate	PP_RS20930	PP_4025	543.8270590995822	0.19737463608846206	0.23511852668729064	0.8394686665886256	0.4012063650655778	0.7711170447246838	glucose_acetate	glucose	lcl|NC_002947.4_cds_WP_010951895.1_4138	rsem/refseq	WP_010951895.1
PRJNA630234	Glucose and acetate	PP_RS24765	PP_4745	543.8270590995822	0.19737463608846206	0.23511852668729064	0.8394686665886256	0.4012063650655778	0.7711170447246838	glucose_acetate	glucose	lcl|NC_002947.4_cds_WP_010951895.1_4896	rsem/refseq	WP_010951895.1
PRJNA630234	Glucose and acetate	PP_RS03410	PP_0637	543.8270590995822	0.19737463608846206	0.23511852668729064	0.8394686665886256	0.4012063650655778	0.7711170447246838	glucose_acetate	glucose	lcl|NC_002947.4_cds_WP_010951895.1_656	rsem/refseq	WP_010951895.1
PRJNA630234	Glucose and acetate	PP_RS20925	PP_4024	90.34419386528104	-0.09048194243385846	0.37227492888900476	-0.24305139941571516	0.8079655800232648	0.9481148793109382	glucose_acetate	glucose	lcl|NC_002947.4_cds_WP_010951896.1_4137	rsem/refseq	WP_010951896.1
PRJNA630234	Glucose and acetate	PP_RS03425	PP_0639	1292.1865961412445	-0.5409478505317273	0.2551805108008117	-2.1198634991132974	0.03401755838296715	0.25310399329823385	glucose_acetate	glucose	lcl|NC_002947.4_cds_WP_010951897.1_659	rsem/refseq	WP_010951897.1
PRJNA630234	Glucose and acetate	PP_RS03430	PP_0640	6878.373149308379	-0.8228335395084284	0.2059041363364348	-3.9961972311424017	6.436811271814789e-5	0.0024390916997841044	glucose_acetate	glucose	lcl|NC_002947.4_cds_WP_010951898.1_660	rsem/refseq	WP_010951898.1
PRJNA630234	Glucose and acetate	PP_RS03435	PP_0641	604.0135499523916	-0.02592480217454441	0.2308413207416994	-0.11230572625060072	0.9105810016379399	0.9788563433901851	glucose_acetate	glucose	lcl|NC_002947.4_cds_WP_010951899.1_661	rsem/refseq	WP_010951899.1
PRJNA630234	Glucose and acetate	PP_RS03445	PP_0642	5.5752275754330185	-0.26176869733180635	0.7712208509531693	-0.33942118785854986	0.7342924593589584	0.9207243452383402	glucose_acetate	glucose	lcl|NC_002947.4_cds_WP_010951900.1_663	rsem/refseq	WP_010951900.1
PRJNA630234	Glucose and acetate	PP_RS03450	PP_0643	0	NA	NA	NA	NA	NA	glucose_acetate	glucose	lcl|NC_002947.4_cds_WP_010951901.1_664	rsem/refseq	WP_010951901.1
PRJNA630234	Glucose and acetate	PP_RS03460	PP_0646	118.7698853094726	-0.12184813551397122	0.2338757494258388	-0.5209951686444894	0.6023701370036465	0.8689634263554383	glucose_acetate	glucose	lcl|NC_002947.4_cds_WP_010951904.1_666	rsem/refseq	WP_010951904.1
PRJNA630234	Glucose and acetate	PP_RS03465	PP_0647	27.114238846455407	-0.03944874347095728	0.43567129095207374	-0.09054703463418447	0.9278525191939981	0.9810097230137693	glucose_acetate	glucose	lcl|NC_002947.4_cds_WP_010951905.1_667	rsem/refseq	WP_010951905.1
PRJNA630234	Glucose and acetate	PP_RS03470	PP_0648	155.0570714077312	0.12562214906111982	0.29397982810046347	0.42731554022880175	0.6691495153805944	0.8989236171082243	glucose_acetate	glucose	lcl|NC_002947.4_cds_WP_010951906.1_668	rsem/refseq	WP_010951906.1
PRJNA630234	Glucose and acetate	PP_RS03475	PP_0649	63.95769236075984	-0.0934758039754136	0.2773959121150357	-0.33697614093407874	0.7361348860807388	0.9221241016902761	glucose_acetate	glucose	lcl|NC_002947.4_cds_WP_010951907.1_669	rsem/refseq	WP_010951907.1
PRJNA630234	Glucose and acetate	PP_RS03485	PP_0651	91.48960809771714	-0.4915152217793189	0.26996118150070214	-1.820688511759386	0.0686542194879413	0.3609345054673019	glucose_acetate	glucose	lcl|NC_002947.4_cds_WP_010951909.1_671	rsem/refseq	WP_010951909.1
PRJNA630234	Glucose and acetate	PP_RS03495	PP_0652	37.09176172295254	-0.2765081371616573	0.3473078594736741	-0.7961470770649709	0.4259465540042473	0.7846831153643924	glucose_acetate	glucose	lcl|NC_002947.4_cds_WP_010951910.1_673	rsem/refseq	WP_010951910.1
PRJNA630234	Glucose and acetate	PP_RS03515	PP_0656	62.076155170387324	0.3032365515861851	0.29504450437653973	1.0277654627967263	0.30406016602540664	0.6973250275582207	glucose_acetate	glucose	lcl|NC_002947.4_cds_WP_010951914.1_677	rsem/refseq	WP_010951914.1
PRJNA630234	Glucose and acetate	PP_RS03530	PP_0659	66.47496253252508	-0.42033531212468184	0.2689377910563356	-1.5629462504086395	0.1180652378036557	0.4763012065006795	glucose_acetate	glucose	lcl|NC_002947.4_cds_WP_010951917.1_680	rsem/refseq	WP_010951917.1
PRJNA630234	Glucose and acetate	PP_RS03535	PP_0660	33.63536596185993	0.5241459204191167	0.34775938200446455	1.5072085687465009	0.13175720458036014	0.49680479062017413	glucose_acetate	glucose	lcl|NC_002947.4_cds_WP_010951918.1_681	rsem/refseq	WP_010951918.1
PRJNA630234	Glucose and acetate	PP_RS03540	PP_0661	40.8867406534338	0.1902435870191826	0.3251454584598404	0.5851030118038081	0.5584784538509988	0.8563089749724153	glucose_acetate	glucose	lcl|NC_002947.4_cds_WP_010951919.1_682	rsem/refseq	WP_010951919.1
PRJNA630234	Glucose and acetate	PP_RS03545	PP_0662	52.08198972347738	0.03835553331982888	0.2932976713261979	0.13077339873309418	0.8959545669845277	0.9763843422047903	glucose_acetate	glucose	lcl|NC_002947.4_cds_WP_010951920.1_683	rsem/refseq	WP_010951920.1
PRJNA630234	Glucose and acetate	PP_RS03550	PP_0663	10.113417127826546	0.5896429252561016	0.5789481080638657	1.0184728424590623	0.30845330055645326	0.6995916030149572	glucose_acetate	glucose	lcl|NC_002947.4_cds_WP_010951921.1_684	rsem/refseq	WP_010951921.1
PRJNA630234	Glucose and acetate	PP_RS03555	PP_0664	41.601725258298075	-0.24187008410506927	0.3435514804642493	-0.70402864740453	0.48141493342543423	0.8164661834469081	glucose_acetate	glucose	lcl|NC_002947.4_cds_WP_010951922.1_685	rsem/refseq	WP_010951922.1
PRJNA630234	Glucose and acetate	PP_RS03560	PP_0665	75.09681997386568	0.25233104042874827	0.26183466346404	0.9637037246728146	0.33519448642259336	0.7167576153387831	glucose_acetate	glucose	lcl|NC_002947.4_cds_WP_010951923.1_686	rsem/refseq	WP_010951923.1
PRJNA630234	Glucose and acetate	PP_RS03570	PP_0667	70.4610671442405	2.6309185018216406	0.35125245942448885	7.490106990659313	6.881749235675197e-14	1.2588855067329974e-11	glucose_acetate	glucose	lcl|NC_002947.4_cds_WP_010951925.1_688	rsem/refseq	WP_010951925.1
PRJNA630234	Glucose and acetate	PP_RS03575	PP_0668	56.63184320182672	2.3610537978472173	0.32517704667683045	7.260825516364613	3.847349759719395e-13	6.184906204639815e-11	glucose_acetate	glucose	lcl|NC_002947.4_cds_WP_010951926.1_689	rsem/refseq	WP_010951926.1
PRJNA630234	Glucose and acetate	PP_RS03580	PP_0669	109.35322391908575	0.31821650123543993	0.23642794865715366	1.3459343662321777	0.1783236844663206	0.5667208670127755	glucose_acetate	glucose	lcl|NC_002947.4_cds_WP_010951927.1_690	rsem/refseq	WP_010951927.1
PRJNA630234	Glucose and acetate	PP_RS03585	PP_0670	23.49715887390309	0.20969744497160644	0.4397117231014861	0.47689755345278334	0.6334350742262922	0.8838435215072278	glucose_acetate	glucose	lcl|NC_002947.4_cds_WP_010951928.1_691	rsem/refseq	WP_010951928.1
PRJNA630234	Glucose and acetate	PP_RS03595	PP_0672	1107.2130215654977	0.0619959475140978	0.202850911723052	0.30562321355863337	0.7598915438001183	0.9305748078910349	glucose_acetate	glucose	lcl|NC_002947.4_cds_WP_010951929.1_693	rsem/refseq	WP_010951929.1
PRJNA630234	Glucose and acetate	PP_RS03605	PP_0674	2760.243154575055	-0.026156925789439223	0.1844973831181235	-0.14177396636944378	0.8872585481534185	0.9738741755540735	glucose_acetate	glucose	lcl|NC_002947.4_cds_WP_010951931.1_695	rsem/refseq	WP_010951931.1
PRJNA630234	Glucose and acetate	PP_RS03615	PP_0676	39.134287791542604	0.09210710404454414	0.31878632009315105	0.288930541365859	0.7726345313543137	0.9370887491620106	glucose_acetate	glucose	lcl|NC_002947.4_cds_WP_010951933.1_697	rsem/refseq	WP_010951933.1
PRJNA630234	Glucose and acetate	PP_RS03640	PP_0681	51.04314764359282	0.020616355343620864	0.2915314191588646	0.07071743897485837	0.9436226412906005	0.9873146994578798	glucose_acetate	glucose	lcl|NC_002947.4_cds_WP_010951936.1_702	rsem/refseq	WP_010951936.1
PRJNA630234	Glucose and acetate	PP_RS03660	PP_0685	39.027890960488556	2.262642415148218	0.3703438481685482	6.109572027016528	9.989866352070035e-10	9.463614463880632e-8	glucose_acetate	glucose	lcl|NC_002947.4_cds_WP_010951938.1_706	rsem/refseq	WP_010951938.1
PRJNA630234	Glucose and acetate	PP_RS03665	PP_0686	120.5565421069571	-0.5488425971475516	0.30267227349708226	-1.8133230071133106	0.06978201680324525	0.36449554816079455	glucose_acetate	glucose	lcl|NC_002947.4_cds_WP_010951939.1_707	rsem/refseq	WP_010951939.1
PRJNA630234	Glucose and acetate	PP_RS03670	PP_0687	537.9394084102105	0.20835582937665356	0.235310866945991	0.8854492445709097	0.3759143826889454	0.7513441279584501	glucose_acetate	glucose	lcl|NC_002947.4_cds_WP_010951940.1_708	rsem/refseq	WP_010951940.1
PRJNA630234	Glucose and acetate	PP_RS03695	PP_0692	116.83089101529154	0.04039592071947641	0.2198688884528915	0.183727315873212	0.8542273787062116	0.96346402548580945	glucose_acetate	glucose	lcl|NC_002947.4_cds_WP_010951941.1_713	rsem/refseq	WP_010951941.1
PRJNA630234	Glucose and acetate	PP_RS03700	PP_0693	1167.0548839291353	-0.06396691214105928	0.25162355851956225	-0.25421670577036304	0.799328145126067	0.9467181732691672	glucose_acetate	glucose	lcl|NC_002947.4_cds_WP_010951942.1_714	rsem/refseq	WP_010951942.1
PRJNA630234	Glucose and acetate	PP_RS03720	PP_0697	141.68419215013807	0.27225165587689243	0.25788799100551485	1.0556973002712267	0.2911065309814292	0.6905988379416348	glucose_acetate	glucose	lcl|NC_002947.4_cds_WP_010951945.1_718	rsem/refseq	WP_010951945.1
PRJNA630234	Glucose and acetate	PP_RS03730	PP_0698	46.77941680656217	0.003704199968755035	0.338641422831991	0.010938413670063001	0.9912725826509671	0.9981301106908015	glucose_acetate	glucose	lcl|NC_002947.4_cds_WP_010951946.1_720	rsem/refseq	WP_010951946.1
PRJNA630234	Glucose and acetate	PP_RS03735	PP_0699	13.005548945099994	-0.08265575556025224	0.5550024316782741	-0.1489286367814807	0.8816099443112737	0.9727414214998559	glucose_acetate	glucose	lcl|NC_002947.4_cds_WP_010951947.1_721	rsem/refseq	WP_010951947.1
PRJNA630234	Glucose and acetate	PP_RS03750	PP_0701	132.08975290085948	-0.16972402262396244	0.22653314264477606	-0.7492238029386484	0.45372232478537	0.8012623721108965	glucose_acetate	glucose	lcl|NC_002947.4_cds_WP_010951949.1_723	rsem/refseq	WP_010951949.1
PRJNA630234	Glucose and acetate	PP_RS03755	PP_0702	8.933376673569576	0.21680241808568748	0.7567472811821875	0.2864924968702889	0.7745009393818807	0.938708586570911	glucose_acetate	glucose	lcl|NC_002947.4_cds_WP_010951950.1_725	rsem/refseq	WP_010951950.1
PRJNA630234	Glucose and acetate	PP_RS03765	PP_0704	57.03258509944522	2.117850150962688	0.3347066900064616	6.327480788991108	2.491959843195843e-10	2.6439693936307896e-8	glucose_acetate	glucose	lcl|NC_002947.4_cds_WP_010951952.1_727	rsem/refseq	WP_010951952.1
PRJNA630234	Glucose and acetate	PP_RS03770	PP_0705	141.2882670761899	-0.09997951930126628	0.2285440718618387	-0.4374627549372915	0.6617757813795375	0.8955707222815399	glucose_acetate	glucose	lcl|NC_002947.4_cds_WP_010951953.1_728	rsem/refseq	WP_010951953.1
PRJNA630234	Glucose and acetate	PP_RS03775	PP_0706	131.54880875183795	-0.033207800519968654	0.2693762876124607	-0.12327662844527427	0.9018880474500127	0.9786475328976432	glucose_acetate	glucose	lcl|NC_002947.4_cds_WP_010951954.1_729	rsem/refseq	WP_010951954.1
PRJNA630234	Glucose and acetate	PP_RS03785	PP_0708	38.26910971878916	-0.035529039306082755	0.32322505213518915	-0.10992043800869342	0.9124724735735801	0.9788563433901851	glucose_acetate	glucose	lcl|NC_002947.4_cds_WP_010951956.1_731	rsem/refseq	WP_010951956.1
PRJNA630234	Glucose and acetate	PP_RS03790	PP_0709	37.93461001707384	-0.30097019276274173	0.3548175845773923	-0.8482392244488507	0.39630475665503806	0.7676708197243138	glucose_acetate	glucose	lcl|NC_002947.4_cds_WP_010951957.1_732	rsem/refseq	WP_010951957.1
PRJNA630234	Glucose and acetate	PP_RS03800	PP_0711	773.4968880392353	-0.06106047052508799	0.24448197138127428	-0.24975449183474976	0.802777214818732	0.9471210682975642	glucose_acetate	glucose	lcl|NC_002947.4_cds_WP_010951959.1_734	rsem/refseq	WP_010951959.1
PRJNA630234	Glucose and acetate	PP_RS03805	PP_0712	1073.6551456340305	-0.38681177771927977	0.20957029941082547	-1.8457375821227595	0.06493031750216087	0.35348627431537083	glucose_acetate	glucose	lcl|NC_002947.4_cds_WP_010951960.1_735	rsem/refseq	WP_010951960.1
PRJNA630234	Glucose and acetate	PP_RS03810	PP_0713	189.10501762223737	-0.23354745684666442	0.26180622181041807	-0.8920622864944108	0.37235954783589764	0.7488125099580882	glucose_acetate	glucose	lcl|NC_002947.4_cds_WP_010951961.1_736	rsem/refseq	WP_010951961.1
PRJNA630234	Glucose and acetate	PP_RS03815	PP_0714	204.4488138307787	-0.21717173637252868	0.3042026199036399	-0.7139048849787047	0.4752859964889018	0.8115989676669485	glucose_acetate	glucose	lcl|NC_002947.4_cds_WP_010951962.1_737	rsem/refseq	WP_010951962.1
PRJNA630234	Glucose and acetate	PP_RS03820	PP_0715	157.77825993193133	-0.47184760947014137	0.33834731257259354	-1.3945658556661504	0.16314679747530117	0.5441541563958379	glucose_acetate	glucose	lcl|NC_002947.4_cds_WP_010951963.1_738	rsem/refseq	WP_010951963.1
PRJNA630234	Glucose and acetate	PP_RS03825	PP_0716	97.8751968798757	-0.5987180825845745	0.38610414667420107	-1.5506647305960675	0.12098205087188647	0.47972383077830577	glucose_acetate	glucose	lcl|NC_002947.4_cds_WP_010951964.1_739	rsem/refseq	WP_010951964.1
PRJNA630234	Glucose and acetate	PP_RS03830	PP_0717	63.7145086625905	0.0828896286384103	0.3187265080021024	0.26006506066280355	0.7948135883897125	0.944341788669076	glucose_acetate	glucose	lcl|NC_002947.4_cds_WP_010951965.1_740	rsem/refseq	WP_010951965.1
PRJNA630234	Glucose and acetate	PP_RS03835	PP_0718	178.80208426189247	-0.20492518948904664	0.24380432468287308	-0.8405313964614933	0.40061050560470596	0.7708519159350617	glucose_acetate	glucose	lcl|NC_002947.4_cds_WP_010951966.1_741	rsem/refseq	WP_010951966.1
PRJNA630234	Glucose and acetate	PP_RS03865	PP_0723	964.9026224534557	0.21213982131124876	0.3529636254022146	0.6010245986948596	0.5478236024821364	0.8502645439343867	glucose_acetate	glucose	lcl|NC_002947.4_cds_WP_010951968.1_746	rsem/refseq	WP_010951968.1
PRJNA630234	Glucose and acetate	PP_RS03870	PP_0724	94.93777120545708	-0.10821348987376915	0.2788814903785784	-0.388026791333016	0.6979962072922204	0.9082582120691932	glucose_acetate	glucose	lcl|NC_002947.4_cds_WP_010951969.1_747	rsem/refseq	WP_010951969.1
PRJNA630234	Glucose and acetate	PP_RS03875	PP_0725	872.5836525075619	-0.05653301266828628	0.23123892584302327	-0.24447878946931176	0.8068600272068612	0.9481148793109382	glucose_acetate	glucose	lcl|NC_002947.4_cds_WP_010951970.1_748	rsem/refseq	WP_010951970.1
PRJNA630234	Glucose and acetate	PP_RS03885	PP_0726	156.0973190704146	0.08577747324411454	0.24217380728730223	0.3541979795624746	0.7231905176497002	0.9169972924251276	glucose_acetate	glucose	lcl|NC_002947.4_cds_WP_010951971.1_750	rsem/refseq	WP_010951971.1
PRJNA630234	Glucose and acetate	PP_RS03890	PP_0727	53.9279848606586	0.06064210595543397	0.2812683082761321	0.21560234186035365	0.8292977301934317	0.9551587172625292	glucose_acetate	glucose	lcl|NC_002947.4_cds_WP_010951972.1_751	rsem/refseq	WP_010951972.1
PRJNA630234	Glucose and acetate	PP_RS28375	PP_0728	96.90726714775055	0.2550692875360529	0.24356501333897107	1.0472328682981709	0.29499218945655153	0.6927850007088597	glucose_acetate	glucose	lcl|NC_002947.4_cds_WP_010951973.1_752	rsem/refseq	WP_010951973.1
PRJNA630234	Glucose and acetate	PP_RS28380	PP_0729	182.6333450157117	-0.06357452471087802	0.21073133146935916	-0.30168520393998416	0.7628920486093669	0.9319715056088408	glucose_acetate	glucose	lcl|NC_002947.4_cds_WP_010951974.1_753	rsem/refseq	WP_010951974.1
PRJNA630234	Glucose and acetate	PP_RS03900	PP_0730	230.01859472429925	0.07148278397356832	0.2506548712162612	0.28518410045936854	0.7755031008033263	0.9388030203968505	glucose_acetate	glucose	lcl|NC_002947.4_cds_WP_010951975.1_754	rsem/refseq	WP_010951975.1
PRJNA630234	Glucose and acetate	PP_RS03915	PP_0732	337.59954128457827	0.3821339105657845	0.1910410898274596	2.0002707842114593	0.04547103201037696	0.290281377635439	glucose_acetate	glucose	lcl|NC_002947.4_cds_WP_010951977.1_756	rsem/refseq	WP_010951977.1
PRJNA630234	Glucose and acetate	PP_RS03920	PP_0733	653.2354524895634	-0.0013856320195652753	0.18921475923863298	-0.00732306520453698	0.9941570915588124	0.9981702892266159	glucose_acetate	glucose	lcl|NC_002947.4_cds_WP_010951978.1_757	rsem/refseq	WP_010951978.1
PRJNA630234	Glucose and acetate	PP_RS03925	PP_0734	214.82532657156423	-0.07212434998842723	0.21757130491913243	-0.3314975291214741	0.7402687070585774	0.9234043819041315	glucose_acetate	glucose	lcl|NC_002947.4_cds_WP_010951979.1_758	rsem/refseq	WP_010951979.1
PRJNA630234	Glucose and acetate	PP_RS03930	PP_0735	203.01589194383257	-0.233077537113305	0.2593527511930489	-0.8986892795280742	0.3688181888422589	0.7450801568195672	glucose_acetate	glucose	lcl|NC_002947.4_cds_WP_010951980.1_759	rsem/refseq	WP_010951980.1
PRJNA630234	Glucose and acetate	PP_RS03935	PP_0736	170.70244825715136	0.30081076839561727	0.2258205391316089	1.3320788691426506	0.1828342731993949	0.5718961198837206	glucose_acetate	glucose	lcl|NC_002947.4_cds_WP_010951981.1_760	rsem/refseq	WP_010951981.1
PRJNA630234	Glucose and acetate	PP_RS03945	PP_0738	736.0580886812223	-0.32001840131395776	0.20097165988644414	-1.592355864975087	0.1113047670786176	0.4631151289035815	glucose_acetate	glucose	lcl|NC_002947.4_cds_WP_010951983.1_762	rsem/refseq	WP_010951983.1
PRJNA630234	Glucose and acetate	PP_RS03950	PP_0739	1664.1896803659693	-0.3691221953078187	0.28220497813681344	-1.3079932102716758	0.19087561223828567	0.5809495828594983	glucose_acetate	glucose	lcl|NC_002947.4_cds_WP_010951984.1_763	rsem/refseq	WP_010951984.1
PRJNA630234	Glucose and acetate	PP_RS03955	PP_0740	371.98408101202324	-0.5725866215439938	0.29402496044439413	-1.9474082087404314	0.051485814714264104	0.30916257935141067	glucose_acetate	glucose	lcl|NC_002947.4_cds_WP_010951985.1_764	rsem/refseq	WP_010951985.1
PRJNA630234	Glucose and acetate	PP_RS03960	PP_0741	1248.0802039263106	-0.42770366175826	0.29048733164422397	-1.4723659697562734	0.1409220775387381	0.515378265771399	glucose_acetate	glucose	lcl|NC_002947.4_cds_WP_010951986.1_765	rsem/refseq	WP_010951986.1
PRJNA630234	Glucose and acetate	PP_RS03965	PP_0742	1495.7381697343	-0.1884816138338259	0.24500508833124587	-0.7692967322335752	0.4417171766854844	0.7940730675420178	glucose_acetate	glucose	lcl|NC_002947.4_cds_WP_010951987.1_766	rsem/refseq	WP_010951987.1
PRJNA630234	Glucose and acetate	PP_RS03970	PP_0743	723.5693183219928	-0.21786628617280326	0.21501543620551075	-1.0132588153557853	0.31093655383427315	0.7037194616428409	glucose_acetate	glucose	lcl|NC_002947.4_cds_WP_010951988.1_767	rsem/refseq	WP_010951988.1
PRJNA630234	Glucose and acetate	PP_RS03975	PP_0744	699.5419610191445	-0.1748600804052319	0.21956807396235586	-0.7963820843790387	0.4258099881915669	0.7846831153643924	glucose_acetate	glucose	lcl|NC_002947.4_cds_WP_010951989.1_768	rsem/refseq	WP_010951989.1
PRJNA630234	Glucose and acetate	PP_RS03990	PP_0747	270.37870368495686	0.301648356003992	0.23919015492573206	1.261123628176306	0.20726430888463176	0.6018265783431699	glucose_acetate	glucose	lcl|NC_002947.4_cds_WP_010951990.1_771	rsem/refseq	WP_010951990.1
PRJNA630234	Glucose and acetate	PP_RS03995	PP_0748	75.20819133875185	-0.4672947253600332	0.32222398795488805	-1.4502170627515643	0.14699799837965652	0.5247979628336245	glucose_acetate	glucose	lcl|NC_002947.4_cds_WP_010951991.1_772	rsem/refseq	WP_010951991.1
PRJNA630234	Glucose and acetate	PP_RS04010	PP_0751	3964.0429378126855	-0.12857414401507958	0.18298225947732077	-0.7026590686023053	0.4822682416674514	0.8173907418676772	glucose_acetate	glucose	lcl|NC_002947.4_cds_WP_010951993.1_775	rsem/refseq	WP_010951993.1
PRJNA630234	Glucose and acetate	PP_RS04020	PP_0753	373.419082908442	-0.1549547987857991	0.19343108156323371	-0.8010853143844078	0.42308225737650307	0.7842247992251393	glucose_acetate	glucose	lcl|NC_002947.4_cds_WP_010951995.1_777	rsem/refseq	WP_010951995.1
PRJNA630234	Glucose and acetate	PP_RS04040	PP_0757	3.4588213537629597	0.11982391623134174	1.1281112017927353	0.10621640494387774	0.9154106553129784	0.9790243528068103	glucose_acetate	glucose	lcl|NC_002947.4_cds_WP_010951999.1_781	rsem/refseq	WP_010951999.1
PRJNA630234	Glucose and acetate	PP_RS04050	PP_0758	82.5821105353645	0.009111725951832699	0.31522891141441683	0.028905108706396333	0.9769402711671881	0.9950157918596101	glucose_acetate	glucose	lcl|NC_002947.4_cds_WP_010952000.1_783	rsem/refseq	WP_010952000.1
PRJNA630234	Glucose and acetate	PP_RS04065	PP_0761	125.46207990338286	0.10942151088158074	0.24916282431241338	0.43915664860333387	0.660548034509279	0.8946677270464033	glucose_acetate	glucose	lcl|NC_002947.4_cds_WP_010952002.1_786	rsem/refseq	WP_010952002.1
PRJNA630234	Glucose and acetate	PP_RS04070	PP_0762	184.16207588908307	-0.12619166333842535	0.267103362438379	-0.4724450571734674	0.6366091499646584	0.8854775932256196	glucose_acetate	glucose	lcl|NC_002947.4_cds_WP_010952003.1_787	rsem/refseq	WP_010952003.1
PRJNA630234	Glucose and acetate	PP_RS04075	PP_0763	3744.2905464644978	-0.4109070356285877	0.2941150726982909	-1.3970961496764374	0.16238465951397998	0.54315928040458	glucose_acetate	glucose	lcl|NC_002947.4_cds_WP_010952004.1_788	rsem/refseq	WP_010952004.1
PRJNA630234	Glucose and acetate	PP_RS04080	PP_0765	11485.582276619643	-0.768730316490573	0.3264907755378142	-2.354523845962498	0.018546453694938746	0.17367966711172214	glucose_acetate	glucose	lcl|NC_002947.4_cds_WP_010952006.1_789	rsem/refseq	WP_010952006.1
PRJNA630234	Glucose and acetate	PP_RS04085	PP_0766	8134.735619867717	-0.7639212531984172	0.3175422986561298	-2.405730689836935	0.016140158051551362	0.15974540758111935	glucose_acetate	glucose	lcl|NC_002947.4_cds_WP_010952007.1_790	rsem/refseq	WP_010952007.1
PRJNA630234	Glucose and acetate	PP_RS04090	PP_0767	807.688014832512	0.11815936153974416	0.21591576526285391	0.5472474943916115	0.5842087107127147	0.8655100491444176	glucose_acetate	glucose	lcl|NC_002947.4_cds_WP_010952008.1_791	rsem/refseq	WP_010952008.1
PRJNA630234	Glucose and acetate	PP_RS04100	PP_0769	431.35855004932057	-0.07769157444725668	0.19332770270078067	-0.4018646751702334	0.6877836212664546	0.9055283055983931	glucose_acetate	glucose	lcl|NC_002947.4_cds_WP_010952009.1_793	rsem/refseq	WP_010952009.1
PRJNA630234	Glucose and acetate	PP_RS04110	PP_0771	55.6910444934639	0.1457323811133971	0.28587369117458344	0.5097789184958547	0.6102063566367482	0.8715633010871401	glucose_acetate	glucose	lcl|NC_002947.4_cds_WP_010952011.1_795	rsem/refseq	WP_010952011.1
PRJNA630234	Glucose and acetate	PP_RS04115	PP_0772	208.01617611972387	-0.0296451914028011	0.21904439807706272	-0.13533873343965422	0.8923440619278127	0.9751168412474387	glucose_acetate	glucose	lcl|NC_002947.4_cds_WP_010952012.1_796	rsem/refseq	WP_010952012.1
PRJNA630234	Glucose and acetate	PP_RS04125	PP_0774	619.7070450199293	-0.22249872128086226	0.16912331764585345	-1.3156005001437923	0.18830816561810998	0.5770056700072566	glucose_acetate	glucose	lcl|NC_002947.4_cds_WP_010952014.1_798	rsem/refseq	WP_010952014.1
PRJNA630234	Glucose and acetate	PP_RS04130	PP_0775	25.745182494765828	0.20013084799211878	0.4025206976868989	0.4971939310007624	0.6190523007883089	0.8767996022645329	glucose_acetate	glucose	lcl|NC_002947.4_cds_WP_010952015.1_799	rsem/refseq	WP_010952015.1
PRJNA630234	Glucose and acetate	PP_RS04145	PP_0778	122.62661799028162	-0.021102441724543165	0.2907721366167806	-0.07257380975383779	0.9421452685362416	0.9863983914712376	glucose_acetate	glucose	lcl|NC_002947.4_cds_WP_010952016.1_802	rsem/refseq	WP_010952016.1
PRJNA630234	Glucose and acetate	PP_RS04160	PP_0782	21.118310066964167	-0.43790091686678156	0.5579530090909636	-0.7848347615872256	0.4325504560801218	0.7899654494692749	glucose_acetate	glucose	lcl|NC_002947.4_cds_WP_010952020.1_805	rsem/refseq	WP_010952020.1
PRJNA630234	Glucose and acetate	PP_RS04170	PP_0785	119.12739194457852	0.09318286970635534	0.2197523325525145	0.4240358617539921	0.6715396597525565	0.8995759307404542	glucose_acetate	glucose	lcl|NC_002947.4_cds_WP_010952022.1_807	rsem/refseq	WP_010952022.1
PRJNA630234	Glucose and acetate	PP_RS04180	PP_0787	508.12586802149787	-0.1346247068263541	0.168401329948924	-0.7994278125189728	0.4240423887956421	0.7842312341338012	glucose_acetate	glucose	lcl|NC_002947.4_cds_WP_010952023.1_809	rsem/refseq	WP_010952023.1
PRJNA630234	Glucose and acetate	PP_RS04190	PP_0789	183.23624077061626	0.19424255763934398	0.2681548654624492	0.7243670828211937	0.4688404029897178	0.8091094089190812	glucose_acetate	glucose	lcl|NC_002947.4_cds_WP_010952025.1_811	rsem/refseq	WP_010952025.1
PRJNA630234	Glucose and acetate	PP_RS04195	PP_0790	199.30161435629907	0.3947156852550538	0.21624745302739828	1.8252963432824516	0.06795632170645019	0.3590719986580859	glucose_acetate	glucose	lcl|NC_002947.4_cds_WP_010952026.1_812	rsem/refseq	WP_010952026.1
PRJNA630234	Glucose and acetate	PP_RS04200	PP_0791	169.14956660388478	-0.06370637366763685	0.29417781279562283	-0.21655737073514864	0.8285533105338506	0.9551587172625292	glucose_acetate	glucose	lcl|NC_002947.4_cds_WP_010952027.1_813	rsem/refseq	WP_010952027.1
PRJNA630234	Glucose and acetate	PP_RS04205	PP_0792	230.00133329221904	0.10279623418371607	0.2689909363340572	0.3821550108143958	0.7023463899554547	0.9097063016716328	glucose_acetate	glucose	lcl|NC_002947.4_cds_WP_010952028.1_814	rsem/refseq	WP_010952028.1
PRJNA630234	Glucose and acetate	PP_RS04210	PP_0793	501.710429315581	-0.2811089980168866	0.19692613074076504	-1.4274844935989754	0.1534402916310664	0.5289153652389911	glucose_acetate	glucose	lcl|NC_002947.4_cds_WP_010952029.1_815	rsem/refseq	WP_010952029.1
PRJNA630234	Glucose and acetate	PP_RS04215	PP_0794	147.3660089049692	-0.30400674415420653	0.2303345013363242	-1.319848925759973	0.1868854627898123	0.5756960110109955	glucose_acetate	glucose	lcl|NC_002947.4_cds_WP_010952030.1_816	rsem/refseq	WP_010952030.1
PRJNA630234	Glucose and acetate	PP_RS04220	PP_0795	302.6848398862691	-0.3776055367339243	0.21126509534401344	-1.7873541112839793	0.07388027340593072	0.3768040077735794	glucose_acetate	glucose	lcl|NC_002947.4_cds_WP_010952031.1_817	rsem/refseq	WP_010952031.1
PRJNA630234	Glucose and acetate	PP_RS04235	PP_0798	120.9706137784781	0.11643652009473231	0.24313018149071972	0.47890607155729326	0.6320054514235369	0.8830099867795268	glucose_acetate	glucose	lcl|NC_002947.4_cds_WP_010952034.1_820	rsem/refseq	WP_010952034.1
PRJNA630234	Glucose and acetate	PP_RS04240	PP_0799	971.6090839680292	1.5952834670330411	0.19837760066664756	8.041651182754979	8.863590196779109e-16	2.351067299695659e-13	glucose_acetate	glucose	lcl|NC_002947.4_cds_WP_010952035.1_821	rsem/refseq	WP_010952035.1
PRJNA630234	Glucose and acetate	PP_RS04260	PP_0802	270.6063036550202	0.037824565640726476	0.2189274505149054	0.1727721468996472	0.8628305313234715	0.9671066910354988	glucose_acetate	glucose	lcl|NC_002947.4_cds_WP_010952038.1_825	rsem/refseq	WP_010952038.1
PRJNA630234	Glucose and acetate	PP_RS04265	PP_0803	1259.7083858678477	-0.807482703422305	0.26253791156350165	-3.075680379315405	0.0021002284892312436	0.04204419673725188	glucose_acetate	glucose	lcl|NC_002947.4_cds_WP_010952039.1_826	rsem/refseq	WP_010952039.1
PRJNA630234	Glucose and acetate	PP_RS04270	PP_0804	2557.1534583063244	-1.070291785559706	0.2795800527714585	-3.8282122596014085	1.2907741794411783e-4	0.004075926798771102	glucose_acetate	glucose	lcl|NC_002947.4_cds_WP_010952040.1_827	rsem/refseq	WP_010952040.1
PRJNA630234	Glucose and acetate	PP_RS04275	PP_0805	1271.3874352669025	-0.9535985595004098	0.24647072199130293	-3.8690135355470696	1.0927657629152991e-4	0.0035348307147961347	glucose_acetate	glucose	lcl|NC_002947.4_cds_WP_010952041.1_828	rsem/refseq	WP_010952041.1
PRJNA630234	Glucose and acetate	PP_RS04280	PP_0806	121628.21753075792	-0.9333155325136931	0.34245810459724835	-2.725342224303114	0.006423486863190527	0.08781285863704223	glucose_acetate	glucose	lcl|NC_002947.4_cds_WP_010952042.1_829	rsem/refseq	WP_010952042.1
PRJNA630234	Glucose and acetate	PP_RS04285	PP_0807	272.9929322951226	-0.3321767422873072	0.20317521934286956	-1.6349274451956681	0.10206425830013433	0.4434487225898547	glucose_acetate	glucose	lcl|NC_002947.4_cds_WP_010952043.1_830	rsem/refseq	WP_010952043.1
PRJNA630234	Glucose and acetate	PP_RS04290	PP_0808	254.7437597728702	-0.4041122394249708	0.3185131297284468	-1.2687459376305863	0.20453169259192056	0.5974893332599881	glucose_acetate	glucose	lcl|NC_002947.4_cds_WP_010952044.1_831	rsem/refseq	WP_010952044.1
PRJNA630234	Glucose and acetate	PP_RS04305	PP_0813	9681.375651176493	1.216841502083703	0.25659571473606785	4.742251846782927	2.113556446518487e-6	1.1679600988313096e-4	glucose_acetate	glucose	lcl|NC_002947.4_cds_WP_010952047.1_834	rsem/refseq	WP_010952047.1
PRJNA630234	Glucose and acetate	PP_RS04310	PP_0814	968.6656201137054	1.1464501738278294	0.24410186016869323	4.696605642560626	2.6452045300053005e-6	1.4174555587553658e-4	glucose_acetate	glucose	lcl|NC_002947.4_cds_WP_010952048.1_835	rsem/refseq	WP_010952048.1
PRJNA630234	Glucose and acetate	PP_RS04325	PP_0817	1280.7093817846464	-0.6039856681014262	0.22638034485070807	-2.6680128458137076	0.007630134072522107	0.09872649086519458	glucose_acetate	glucose	lcl|NC_002947.4_cds_WP_010952049.1_838	rsem/refseq	WP_010952049.1
PRJNA630234	Glucose and acetate	PP_RS04355	PP_0822	159.67353430113127	0.11549225190118437	0.20631057322922916	0.5597980272822098	0.5756172093779255	0.8626127954095747	glucose_acetate	glucose	lcl|NC_002947.4_cds_WP_010952052.1_844	rsem/refseq	WP_010952052.1
PRJNA630234	Glucose and acetate	PP_RS04360	PP_0823	338.0020656954111	-0.19576716859807497	0.22563622627369098	-0.8676229514697449	0.3856007776727042	0.7575688329390484	glucose_acetate	glucose	lcl|NC_002947.4_cds_WP_010952053.1_845	rsem/refseq	WP_010952053.1
PRJNA630234	Glucose and acetate	PP_RS04365	PP_0824	621.9152734028328	-0.17205215267030907	0.2105277308880547	-0.8172422319119351	0.4137900124447457	0.7776117959055309	glucose_acetate	glucose	lcl|NC_002947.4_cds_WP_010952054.1_846	rsem/refseq	WP_010952054.1
PRJNA630234	Glucose and acetate	PP_RS04370	PP_0825	119.81447849485906	-0.5327085638717666	0.30213191583971427	-1.7631654782024977	0.0778725843330417	0.38853678497911787	glucose_acetate	glucose	lcl|NC_002947.4_cds_WP_010952055.1_847	rsem/refseq	WP_010952055.1
PRJNA630234	Glucose and acetate	PP_RS04380	PP_0827	53.643156911698505	-0.7404177248366267	0.3696737255887758	-2.002895184550567	0.045188540077184	0.28882554832465196	glucose_acetate	glucose	lcl|NC_002947.4_cds_WP_010952056.1_849	rsem/refseq	WP_010952056.1
PRJNA630234	Glucose and acetate	PP_RS04395	PP_0830	43.75286664446494	-0.11329660748608514	0.38823019141657916	-0.2918284306346373	0.7704178064514013	0.9358979764654646	glucose_acetate	glucose	lcl|NC_002947.4_cds_WP_010952058.1_852	rsem/refseq	WP_010952058.1
PRJNA630234	Glucose and acetate	PP_RS04410	PP_0832	521.0273874242985	0.00441656531437714	0.2819329277163556	0.01566530504312187	0.9875014061641166	0.9967075646310195	glucose_acetate	glucose	lcl|NC_002947.4_cds_WP_010952060.1_854	rsem/refseq	WP_010952060.1
PRJNA630234	Glucose and acetate	PP_RS04425	PP_0835	1737.4165613215446	0.029856278785355968	0.19988615269422005	0.14936641874852244	0.8812645083962307	0.9727163767905054	glucose_acetate	glucose	lcl|NC_002947.4_cds_WP_010952061.1_857	rsem/refseq	WP_010952061.1
PRJNA630234	Glucose and acetate	PP_RS04430	PP_0836	697.6686482764222	0.04372502882370892	0.2006051249131526	0.21796566185753563	0.827455866045267	0.9551587172625292	glucose_acetate	glucose	lcl|NC_002947.4_cds_WP_010952062.1_858	rsem/refseq	WP_010952062.1
PRJNA630234	Glucose and acetate	PP_RS04435	PP_0837	287.2986789069133	0.059516883552728085	0.22743304846821333	0.26168968825586636	0.7935606911531556	0.944341788669076	glucose_acetate	glucose	lcl|NC_002947.4_cds_WP_010952063.1_859	rsem/refseq	WP_010952063.1
PRJNA630234	Glucose and acetate	PP_RS04450	PP_0840	410.3087932671995	-0.24403357687408847	0.27540935275039874	-0.8860758519528351	0.3755766545810527	0.7513441279584501	glucose_acetate	glucose	lcl|NC_002947.4_cds_WP_010952064.1_862	rsem/refseq	WP_010952064.1
PRJNA630234	Glucose and acetate	PP_RS04475	PP_0845	158.57625202534817	0.2907190736939355	0.25026406196430817	1.1616493051862833	0.24537794566172566	0.6447399711418794	glucose_acetate	glucose	lcl|NC_002947.4_cds_WP_010952065.1_867	rsem/refseq	WP_010952065.1
PRJNA630234	Glucose and acetate	PP_RS04480	PP_0846	945.5997553342781	-0.12404711673890817	0.17374680265173323	-0.7139533783971519	0.47525600872791285	0.8115989676669485	glucose_acetate	glucose	lcl|NC_002947.4_cds_WP_010952066.1_868	rsem/refseq	WP_010952066.1
PRJNA630234	Glucose and acetate	PP_RS04500	PP_0850	1125.1928778030804	0.031305353109485054	0.18529414183454146	0.16894950266392766	0.8658363613259759	0.9676460469164229	glucose_acetate	glucose	lcl|NC_002947.4_cds_WP_010952067.1_872	rsem/refseq	WP_010952067.1
PRJNA630234	Glucose and acetate	PP_RS04510	PP_0852	1005.4959728179269	-0.43930618631130125	0.2544822068171086	-1.7262746649592757	0.08429801100071156	0.40402448789403755	glucose_acetate	glucose	lcl|NC_002947.4_cds_WP_010952069.1_874	rsem/refseq	WP_010952069.1
PRJNA630234	Glucose and acetate	PP_RS04515	PP_0853	1257.1830176999752	0.04077482009003951	0.22026866154114716	0.1851140321312689	0.8531395957655699	0.9629160715993063	glucose_acetate	glucose	lcl|NC_002947.4_cds_WP_010952070.1_875	rsem/refseq	WP_010952070.1
PRJNA630234	Glucose and acetate	PP_RS04535	PP_0857	1395.6349280081329	-0.1013391147823874	0.14305757739531877	-0.7083799168662805	0.4787093606395786	0.8144814490676602	glucose_acetate	glucose	lcl|NC_002947.4_cds_WP_010952071.1_879	rsem/refseq	WP_010952071.1
PRJNA630234	Glucose and acetate	PP_RS04545	PP_0859	1931.434909492006	-0.5342773546373375	0.21250073329665548	-2.5142376986129036	0.011929000282652879	0.12941379652244073	glucose_acetate	glucose	lcl|NC_002947.4_cds_WP_010952072.1_881	rsem/refseq	WP_010952072.1
PRJNA630234	Glucose and acetate	PP_RS04565	PP_0863	75.66144403349524	1.54586502311512	0.3014592224913159	5.127940722263528	2.9292863834786674e-7	1.9670714258676367e-5	glucose_acetate	glucose	lcl|NC_002947.4_cds_WP_010952075.1_885	rsem/refseq	WP_010952075.1
PRJNA630234	Glucose and acetate	PP_RS04585	PP_0867	152.48951059641183	0.6761546291133728	0.21073931976658222	3.208488239699601	0.0013343476615863483	0.030380748260581878	glucose_acetate	glucose	lcl|NC_002947.4_cds_WP_010952078.1_889	rsem/refseq	WP_010952078.1
PRJNA630234	Glucose and acetate	PP_RS04590	PP_0868	164.74311433771618	0.04662670099108637	0.22613064624062298	0.20619363967797377	0.836639655905277	0.9586119599519426	glucose_acetate	glucose	lcl|NC_002947.4_cds_WP_010952079.1_890	rsem/refseq	WP_010952079.1
PRJNA630234	Glucose and acetate	PP_RS04595	PP_0869	26.008013526774487	0.031231718088968168	0.4813341380301365	0.06488573242858735	0.9482649805267006	0.9894196753321632	glucose_acetate	glucose	lcl|NC_002947.4_cds_WP_010952080.1_891	rsem/refseq	WP_010952080.1
PRJNA630234	Glucose and acetate	PP_RS04615	PP_0873	45.65295816919055	-0.3176813985410744	0.3042431255560276	-1.0441695205454102	0.29640696592345317	0.6935853707668785	glucose_acetate	glucose	lcl|NC_002947.4_cds_WP_010952083.1_895	rsem/refseq	WP_010952083.1
PRJNA630234	Glucose and acetate	PP_RS04620	PP_0874	1.088373565076817	-0.36158669894880435	1.7010433988806881	-0.21256759185963967	0.8316642516656221	NA	glucose_acetate	glucose	lcl|NC_002947.4_cds_WP_010952084.1_896	rsem/refseq	WP_010952084.1
PRJNA630234	Glucose and acetate	PP_RS04630	PP_0876	48.2062625268094	0.3269836721002294	0.29319109433085666	1.1152578588599247	0.2647399383835116	0.6652986135123302	glucose_acetate	glucose	lcl|NC_002947.4_cds_WP_010952086.1_898	rsem/refseq	WP_010952086.1
PRJNA630234	Glucose and acetate	PP_RS04635	PP_0878	302.46057850411586	-1.0100849052099692	0.30813803802366063	-3.2780273142792224	0.0010453527979655472	0.024868146157879946	glucose_acetate	glucose	lcl|NC_002947.4_cds_WP_010952088.1_899	rsem/refseq	WP_010952088.1
PRJNA630234	Glucose and acetate	PP_RS04640	PP_0879	345.8353661753504	-0.9721012614532236	0.29806779372689773	-3.2613428284167587	0.001108858861438999	0.025914080440237398	glucose_acetate	glucose	lcl|NC_002947.4_cds_WP_010952089.1_900	rsem/refseq	WP_010952089.1
PRJNA630234	Glucose and acetate	PP_RS04660	PP_0883	982.0196222096907	-3.7282716120071138	0.2565597329805272	-14.531787855774267	7.620521379059633e-48	6.737810985985225e-45	glucose_acetate	glucose	lcl|NC_002947.4_cds_WP_010952091.1_904	rsem/refseq	WP_010952091.1
PRJNA630234	Glucose and acetate	PP_RS04665	PP_0884	688.1193860383252	-2.009931843203283	0.7828234037160452	-2.5675418410617024	0.010242242787781231	0.11943018032460079	glucose_acetate	glucose	lcl|NC_002947.4_cds_WP_010952092.1_905	rsem/refseq	WP_010952092.1
PRJNA630234	Glucose and acetate	PP_RS04670	PP_0885	4159.708566341606	-1.3098328776734893	0.6307388812084053	-2.0766642372895063	0.037832559540769355	0.2640812215312914	glucose_acetate	glucose	lcl|NC_002947.4_cds_WP_010952093.1_906	rsem/refseq	WP_010952093.1
PRJNA630234	Glucose and acetate	PP_RS04695	PP_0890	4.912296522040798	-2.179827362047746	1.3124264412318312	-1.6609139328233744	0.0967307335895113	0.4283443586747558	glucose_acetate	glucose	lcl|NC_002947.4_cds_WP_010952096.1_911	rsem/refseq	WP_010952096.1
PRJNA630234	Glucose and acetate	PP_RS04700	PP_0891	198.17055074920927	0.3551577484832254	0.2681139065752004	1.3246524696159727	0.1852864445162666	0.5730449469064376	glucose_acetate	glucose	lcl|NC_002947.4_cds_WP_010952097.1_912	rsem/refseq	WP_010952097.1
PRJNA630234	Glucose and acetate	PP_RS04705	PP_0892	296.2051566092431	0.006857586872743602	0.19956142589994602	0.03436328860559348	0.9725874576203324	0.9950157918596101	glucose_acetate	glucose	lcl|NC_002947.4_cds_WP_010952098.1_913	rsem/refseq	WP_010952098.1
PRJNA630234	Glucose and acetate	PP_RS04715	PP_0894	128.84237735908823	-0.22310537919755313	0.309297053873951	-0.7213304375297286	0.47070623427357167	0.809870967221229	glucose_acetate	glucose	lcl|NC_002947.4_cds_WP_010952100.1_915	rsem/refseq	WP_010952100.1
PRJNA630234	Glucose and acetate	PP_RS04720	PP_0895	15.989136240670266	-0.2757458244261463	0.4514383601205021	-0.6108161130847226	0.5413213249024331	0.8461136206857418	glucose_acetate	glucose	lcl|NC_002947.4_cds_WP_010952101.1_916	rsem/refseq	WP_010952101.1
PRJNA630234	Glucose and acetate	PP_RS04725	PP_0896	42.363500265684486	0.06220501672449181	0.3363693630866934	0.18493068498767987	0.8532834029384239	0.9629160715993063	glucose_acetate	glucose	lcl|NC_002947.4_cds_WP_010952102.1_917	rsem/refseq	WP_010952102.1
PRJNA630234	Glucose and acetate	PP_RS04735	PP_0899	190.2717897464636	0.25946660943052696	0.20103578820933013	1.2906488528318911	0.1968254677536797	0.5890027579714235	glucose_acetate	glucose	lcl|NC_002947.4_cds_WP_010952104.1_919	rsem/refseq	WP_010952104.1
PRJNA630234	Glucose and acetate	PP_RS04740	PP_0900	15.755098127201178	-0.1436021738822838	0.4790996932971636	-0.299733387208023	0.7643805294935002	0.9321928066581653	glucose_acetate	glucose	lcl|NC_002947.4_cds_WP_010952105.1_920	rsem/refseq	WP_010952105.1
PRJNA630234	Glucose and acetate	PP_RS04755	PP_0903	98.01398604267425	-0.9392088172280781	0.37456893487050996	-2.507439164843626	0.012160951317608708	0.1308597296955663	glucose_acetate	glucose	lcl|NC_002947.4_cds_WP_010952107.1_923	rsem/refseq	WP_010952107.1
PRJNA630234	Glucose and acetate	PP_RS04765	PP_0905	590.430844020194	0.6358312353878957	0.3067085326801733	2.0730797080592533	0.03816486213864322	0.265006012625003	glucose_acetate	glucose	lcl|NC_002947.4_cds_WP_010952109.1_925	rsem/refseq	WP_010952109.1
PRJNA630234	Glucose and acetate	PP_RS04770	PP_0906	533.0088165812775	-0.33715637731772935	0.21324802844936097	-1.5810527289249585	0.11386598187808161	0.46790010368956075	glucose_acetate	glucose	lcl|NC_002947.4_cds_WP_010952110.1_926	rsem/refseq	WP_010952110.1
PRJNA630234	Glucose and acetate	PP_RS04780	PP_0908	260.9570747976478	1.0584484147892308	0.20965561376621092	5.048509771694056	4.452697004464951e-7	2.9088753796292655e-5	glucose_acetate	glucose	lcl|NC_002947.4_cds_WP_010952112.1_928	rsem/refseq	WP_010952112.1
PRJNA630234	Glucose and acetate	PP_RS04785	PP_0909	400.54652065659405	1.1467092995204597	0.26195099392749654	4.377571859253372	1.2000879998242548e-5	5.584620034269887e-4	glucose_acetate	glucose	lcl|NC_002947.4_cds_WP_010952113.1_929	rsem/refseq	WP_010952113.1
PRJNA630234	Glucose and acetate	PP_RS04790	PP_0910	167.64639193418307	1.1772350430127947	0.27524507000383214	4.2770431564729	1.8939209736823723e-5	8.372708971154155e-4	glucose_acetate	glucose	lcl|NC_002947.4_cds_WP_010952114.1_930	rsem/refseq	WP_010952114.1
PRJNA630234	Glucose and acetate	PP_RS04795	PP_0911	8.947357698742989	0.6784890673611673	0.6389827558661626	1.0618268820751706	0.2883142836121318	0.6877453194696233	glucose_acetate	glucose	lcl|NC_002947.4_cds_WP_010952115.1_931	rsem/refseq	WP_010952115.1
PRJNA630234	Glucose and acetate	PP_RS04805	PP_0913	2747.569516487823	1.8718219424154183	0.2723659781838051	6.872451379196218	6.310789329453444e-12	8.810194050723821e-10	glucose_acetate	glucose	lcl|NC_002947.4_cds_WP_010952117.1_933	rsem/refseq	WP_010952117.1
PRJNA630234	Glucose and acetate	PP_RS04825	PP_0917	48.38622600543904	-0.21080426128609003	0.29270316282028697	-0.7201980984931107	0.4714030345156117	0.809870967221229	glucose_acetate	glucose	lcl|NC_002947.4_cds_WP_010952120.1_937	rsem/refseq	WP_010952120.1
PRJNA630234	Glucose and acetate	PP_RS04830	PP_0918	141.85567132449705	0.14393668994444053	0.2291242616021355	0.6282036172772504	0.5298705609683017	0.8425183257893176	glucose_acetate	glucose	lcl|NC_002947.4_cds_WP_010952121.1_938	rsem/refseq	WP_010952121.1
PRJNA630234	Glucose and acetate	PP_RS04840	PP_0920	376.1371453330636	-0.10790952655597519	0.23821293027046483	-0.45299609233409655	0.6505515553463048	0.8919327606255502	glucose_acetate	glucose	lcl|NC_002947.4_cds_WP_010952123.1_940	rsem/refseq	WP_010952123.1
PRJNA630234	Glucose and acetate	PP_RS04850	PP_0922	130.59788118933417	-0.17555563081099973	0.2819231865660133	-0.6227073159514419	0.5334768742196212	0.8431388778693828	glucose_acetate	glucose	lcl|NC_002947.4_cds_WP_010952124.1_942	rsem/refseq	WP_010952124.1
PRJNA630234	Glucose and acetate	PP_RS04855	PP_0923	18.006538960019107	-0.13914585395564558	0.4915070023384147	-0.2831004508453375	0.7770998360007035	0.9393768480561743	glucose_acetate	glucose	lcl|NC_002947.4_cds_WP_010952125.1_943	rsem/refseq	WP_010952125.1
PRJNA630234	Glucose and acetate	PP_RS04865	PP_0925	340.4067806193245	0.005148610586925173	0.20936419974876672	0.024591647440696227	0.9803806816632182	0.9950157918596101	glucose_acetate	glucose	lcl|NC_002947.4_cds_WP_010952126.1_945	rsem/refseq	WP_010952126.1
PRJNA630234	Glucose and acetate	PP_RS04880	PP_0928	62.574757058226226	-0.026955628240346727	0.31563695246307993	-0.08540073660576776	0.9319428075770188	0.9829818890422869	glucose_acetate	glucose	lcl|NC_002947.4_cds_WP_010952128.1_948	rsem/refseq	WP_010952128.1
PRJNA630234	Glucose and acetate	PP_RS04885	PP_0929	9.780037340066022	-0.6041817871859971	0.6616231975041967	-0.9131810817170822	0.36114731202932204	0.7384695581288363	glucose_acetate	glucose	lcl|NC_002947.4_cds_WP_010952129.1_949	rsem/refseq	WP_010952129.1
PRJNA630234	Glucose and acetate	PP_RS04890	PP_0930	1937.6387318159175	0.215083181659587	0.25886525362371166	0.8308692597741736	0.4060474910863292	0.7740143514958593	glucose_acetate	glucose	lcl|NC_002947.4_cds_WP_010952130.1_950	rsem/refseq	WP_010952130.1
PRJNA630234	Glucose and acetate	PP_RS04895	PP_0931	1285.8001179754576	0.0414402401467862	0.2001560417434815	0.20703966658121517	0.8359788801327045	0.9580617755679407	glucose_acetate	glucose	lcl|NC_002947.4_cds_WP_010952131.1_951	rsem/refseq	WP_010952131.1
PRJNA630234	Glucose and acetate	PP_RS04920	PP_0936	109.82045230232113	0.008954109897630905	0.23852376687155094	0.03753969684057876	0.9700546889381362	0.9950157918596101	glucose_acetate	glucose	lcl|NC_002947.4_cds_WP_010952134.1_956	rsem/refseq	WP_010952134.1
PRJNA630234	Glucose and acetate	PP_RS04925	PP_0937	904.1002986904997	-0.08185620149672333	0.1828889384857837	-0.44757327684465825	0.6544611928728337	0.8934422615003558	glucose_acetate	glucose	lcl|NC_002947.4_cds_WP_010952135.1_957	rsem/refseq	WP_010952135.1
PRJNA630234	Glucose and acetate	PP_RS04930	PP_0938	867.458220889197	-0.13939489516828268	0.20174060946007366	-0.6909610094930849	0.4895900441517376	0.8213633216487133	glucose_acetate	glucose	lcl|NC_002947.4_cds_WP_010952136.1_958	rsem/refseq	WP_010952136.1
PRJNA630234	Glucose and acetate	PP_RS04935	PP_0939	383.5021536120695	0.10872426932230227	0.17601907106021905	0.61768459898931	0.5367832660140828	0.844744949927235	glucose_acetate	glucose	lcl|NC_002947.4_cds_WP_010952137.1_959	rsem/refseq	WP_010952137.1
PRJNA630234	Glucose and acetate	PP_RS04940	PP_0940	1387.6967892233033	-0.30203101779146657	0.19079461311519294	-1.5830164848999917	0.113417707107173	0.46717682165914104	glucose_acetate	glucose	lcl|NC_002947.4_cds_WP_010952138.1_960	rsem/refseq	WP_010952138.1
PRJNA630234	Glucose and acetate	PP_RS04965	PP_0945	44.85828788859745	0.9559884111208606	0.43518477828983965	2.196741381621022	0.028038921638640947	0.2253734534742276	glucose_acetate	glucose	lcl|NC_002947.4_cds_WP_010952141.1_965	rsem/refseq	WP_010952141.1
PRJNA630234	Glucose and acetate	PP_RS04980	PP_0948	21.581754028105564	0.4969415364191817	0.43602493411021914	1.1397089880496696	0.2544075613495335	0.6581893301508573	glucose_acetate	glucose	lcl|NC_002947.4_cds_WP_010952144.1_968	rsem/refseq	WP_010952144.1
PRJNA630234	Glucose and acetate	PP_RS04985	PP_0949	915.8335725631796	0.4115774884049295	0.20761717863106244	1.9823864822684367	0.04743600135588668	0.29851481280305914	glucose_acetate	glucose	lcl|NC_002947.4_cds_WP_010952145.1_969	rsem/refseq	WP_010952145.1
PRJNA630234	Glucose and acetate	PP_RS05005	PP_0953	997.7069041201185	-0.07562891421172799	0.1745320114944587	-0.4333240278625286	0.6647793845866465	0.8966332690887786	glucose_acetate	glucose	lcl|NC_002947.4_cds_WP_010952146.1_973	rsem/refseq	WP_010952146.1
PRJNA630234	Glucose and acetate	PP_RS05015	PP_0955	404.12177887068526	-0.17901288204230525	0.19261002204272623	-0.9294058540868411	0.3526787951158883	0.7322781492664922	glucose_acetate	glucose	lcl|NC_002947.4_cds_WP_010952147.1_975	rsem/refseq	WP_010952147.1
PRJNA630234	Glucose and acetate	PP_RS05020	PP_0956	208.67742414380453	-0.005927929230669618	0.2449891115826883	-0.02419670487546886	0.9806957064905941	0.9950157918596101	glucose_acetate	glucose	lcl|NC_002947.4_cds_WP_010952148.1_976	rsem/refseq	WP_010952148.1
PRJNA630234	Glucose and acetate	PP_RS05025	PP_0957	485.38204935236996	0.0737388838405726	0.1897195083351124	0.3886731759304552	0.6975179277124701	0.9082582120691932	glucose_acetate	glucose	lcl|NC_002947.4_cds_WP_010952149.1_977	rsem/refseq	WP_010952149.1
PRJNA630234	Glucose and acetate	PP_RS05030	PP_0958	847.1396309159659	0.03412821395894351	0.22340074151283942	0.1527667890797134	0.8785821887392687	0.9723350131494575	glucose_acetate	glucose	lcl|NC_002947.4_cds_WP_010952150.1_978	rsem/refseq	WP_010952150.1
PRJNA630234	Glucose and acetate	PP_RS05040	PP_0960	286.00961271709343	-0.1056724447437692	0.25723245163646075	-0.4108052622112899	0.6812153342864364	0.9031900109046843	glucose_acetate	glucose	lcl|NC_002947.4_cds_WP_010952152.1_980	rsem/refseq	WP_010952152.1
PRJNA630234	Glucose and acetate	PP_RS05045	PP_0961	1322.5537789781154	0.09680117251599941	0.1519916855928498	0.6368846568048934	0.5241999775743589	0.8387797435021173	glucose_acetate	glucose	lcl|NC_002947.4_cds_WP_010952153.1_981	rsem/refseq	WP_010952153.1
PRJNA630234	Glucose and acetate	PP_RS05050	PP_0962	139.41048325689303	-0.6060095855127042	0.6536123871918512	-0.9271696763831766	0.35383844432917555	0.7322781492664922	glucose_acetate	glucose	lcl|NC_002947.4_cds_WP_010952154.1_982	rsem/refseq	WP_010952154.1
PRJNA630234	Glucose and acetate	PP_RS05065	PP_0965	690.5071757175941	0.10710739899304333	0.23418312741735975	0.45736599461393806	0.6474080020830297	0.8904587635598841	glucose_acetate	glucose	lcl|NC_002947.4_cds_WP_010952155.1_985	rsem/refseq	WP_010952155.1
PRJNA630234	Glucose and acetate	PP_RS05070	PP_0966	767.7518089177062	0.05737961014702226	0.20391136591226988	0.28139485942980275	0.7784075604801959	0.9399575908998039	glucose_acetate	glucose	lcl|NC_002947.4_cds_WP_010952156.1_986	rsem/refseq	WP_010952156.1
PRJNA630234	Glucose and acetate	PP_RS05075	PP_0967	755.2274898983339	-0.13102923700730465	0.1836853410292712	-0.7133352954192707	0.47563830169209104	0.8115989676669485	glucose_acetate	glucose	lcl|NC_002947.4_cds_WP_010952157.1_987	rsem/refseq	WP_010952157.1
PRJNA630234	Glucose and acetate	PP_RS05085	PP_0969	32.64341042070737	0.15632546777313666	0.3989006392612153	0.3918907426738136	0.6951389432933772	0.9075320616836737	glucose_acetate	glucose	lcl|NC_002947.4_cds_WP_010952159.1_989	rsem/refseq	WP_010952159.1
PRJNA630234	Glucose and acetate	PP_RS05095	PP_0971	192.32324877460277	0.3729442311900004	0.24744426956833218	1.507184756553884	0.1317633063906852	0.49680479062017413	glucose_acetate	glucose	lcl|NC_002947.4_cds_WP_010952161.1_991	rsem/refseq	WP_010952161.1
PRJNA630234	Glucose and acetate	PP_RS05105	PP_0973	353.59832102612694	0.2092157172297436	0.2758321174860265	0.758489327263865	0.44815809989026034	0.797267077927232	glucose_acetate	glucose	lcl|NC_002947.4_cds_WP_010952163.1_993	rsem/refseq	WP_010952163.1
PRJNA630234	Glucose and acetate	PP_RS05115	PP_0976	186.1689403941941	0.1184670983630564	0.22211006243165338	0.5333711452154966	0.5937766875735206	0.8682050670071871	glucose_acetate	glucose	lcl|NC_002947.4_cds_WP_010952165.1_995	rsem/refseq	WP_010952165.1
PRJNA630234	Glucose and acetate	PP_RS05120	PP_0977	5965.68147078131	0.14055464942304763	0.24185089992705658	0.5811623999143257	0.5611310062799713	0.8563089749724153	glucose_acetate	glucose	lcl|NC_002947.4_cds_WP_010952166.1_996	rsem/refseq	WP_010952166.1
PRJNA630234	Glucose and acetate	PP_RS05125	PP_0978	94.7479202129923	0.4415599125116321	0.3086347191517997	1.430687751932582	0.15251972505887956	0.5274557636488632	glucose_acetate	glucose	lcl|NC_002947.4_cds_WP_010952167.1_997	rsem/refseq	WP_010952167.1
PRJNA630234	Glucose and acetate	PP_RS05130	PP_0979	55.489041070099894	0.13358241205072122	0.3008167314244377	0.4440657652856515	0.6569950369366644	0.8935070602844587	glucose_acetate	glucose	lcl|NC_002947.4_cds_WP_010952168.1_998	rsem/refseq	WP_010952168.1
PRJNA630234	Glucose and acetate	PP_RS05135	PP_0980	3683.86472286588	0.2630316578133496	0.2229561581026475	1.1797460991961102	0.23810121304998402	0.6385879348989714	glucose_acetate	glucose	lcl|NC_002947.4_cds_WP_010952169.1_999	rsem/refseq	WP_010952169.1
PRJNA630234	Glucose and acetate	PP_RS05145	PP_0983	340.78408534205425	-0.05288389445310161	0.22849907461710686	-0.23144030032383509	0.8169727597653409	0.9502604098111498	glucose_acetate	glucose	lcl|NC_002947.4_cds_WP_010952171.1_1001	rsem/refseq	WP_010952171.1
PRJNA630234	Glucose and acetate	PP_RS05160	PP_0986	268.65934287300877	-0.3115131421226152	0.28940991853083364	-1.0763734142353754	0.2817602874140773	0.6811176248808404	glucose_acetate	glucose	lcl|NC_002947.4_cds_WP_010952173.1_1004	rsem/refseq	WP_010952173.1
PRJNA630234	Glucose and acetate	PP_RS05165	PP_0987	235.55488216629746	0.021790635736064167	0.23750619858293676	0.09174765065533612	0.9268985372699089	0.9808890365483476	glucose_acetate	glucose	lcl|NC_002947.4_cds_WP_010952174.1_1005	rsem/refseq	WP_010952174.1
PRJNA630234	Glucose and acetate	PP_RS05175	PP_0989	26.613434151651425	0.4919667083550128	0.4322093628004913	1.1382601829060923	0.25501185495837325	0.658635779237668	glucose_acetate	glucose	lcl|NC_002947.4_cds_WP_010952175.1_1007	rsem/refseq	WP_010952175.1
PRJNA630234	Glucose and acetate	PP_RS05185	PP_0991	13.682826425116907	0.08663984337027772	0.5921208124036663	0.14632122626896074	0.8836678100531298	0.9735563417975065	glucose_acetate	glucose	lcl|NC_002947.4_cds_WP_010952177.1_1009	rsem/refseq	WP_010952177.1
PRJNA630234	Glucose and acetate	PP_RS05190	PP_0992	35.35940934009017	-0.02709743372510467	0.38003258578856214	-0.07130292174519164	0.9431566699340431	0.9871812832983863	glucose_acetate	glucose	lcl|NC_002947.4_cds_WP_010952178.1_1010	rsem/refseq	WP_010952178.1
PRJNA630234	Glucose and acetate	PP_RS05195	PP_0993	3.7446059857572025	1.0779753043768727	0.9134555718153821	1.1801069889305373	0.2379576652914855	0.6385257533491808	glucose_acetate	glucose	lcl|NC_002947.4_cds_WP_010952179.1_1011	rsem/refseq	WP_010952179.1
PRJNA630234	Glucose and acetate	PP_RS05200	PP_0994	122.01277815683068	0.3823422375405992	0.2415330432171246	1.5829810797228894	0.11342577687030606	0.46717682165914104	glucose_acetate	glucose	lcl|NC_002947.4_cds_WP_010952180.1_1012	rsem/refseq	WP_010952180.1
PRJNA630234	Glucose and acetate	PP_RS05205	PP_0995	101.74310806280359	0.009241579794109438	0.3480952628258323	0.026548996154347023	0.9788194540746535	0.9950157918596101	glucose_acetate	glucose	lcl|NC_002947.4_cds_WP_010952181.1_1013	rsem/refseq	WP_010952181.1
PRJNA630234	Glucose and acetate	PP_RS05210	PP_0996	99.89243069806722	0.06792942688206313	0.29407627344876924	0.23099254518368023	0.8173205935179406	0.9502604098111498	glucose_acetate	glucose	lcl|NC_002947.4_cds_WP_010952182.1_1014	rsem/refseq	WP_010952182.1
PRJNA630234	Glucose and acetate	PP_RS05225	PP_0999	9051.37085873452	-0.8584806621897306	0.2761972442505842	-3.108215885785091	0.0018822052174606743	0.038404225687034145	glucose_acetate	glucose	lcl|NC_002947.4_cds_WP_010952184.1_1017	rsem/refseq	WP_010952184.1
PRJNA630234	Glucose and acetate	PP_RS05230	PP_1000	24138.550429484476	-0.9326184935907844	0.3422994077031988	-2.7245694050380593	0.0064385396316155984	0.08781285863704223	glucose_acetate	glucose	lcl|NC_002947.4_cds_WP_010952185.1_1018	rsem/refseq	WP_010952185.1
PRJNA630234	Glucose and acetate	PP_RS05235	PP_1001	27354.44769797831	-0.9004028298882769	0.33079602152092974	-2.721927627026517	0.006490235441511433	0.08805805375247609	glucose_acetate	glucose	lcl|NC_002947.4_cds_WP_010952186.1_1019	rsem/refseq	WP_010952186.1
PRJNA630234	Glucose and acetate	PP_RS05240	PP_1002	10230.610489357074	-0.9132362634284801	0.2050341845396439	-4.454068308067446	8.425827407745817e-6	4.1008270089992255e-4	glucose_acetate	glucose	lcl|NC_002947.4_cds_WP_010952187.1_1020	rsem/refseq	WP_010952187.1
PRJNA630234	Glucose and acetate	PP_RS05250	PP_1004	120.83063127985622	-0.02563806287491824	0.25160622051470877	-0.1018975716199332	0.9188379774975598	0.9791452636666558	glucose_acetate	glucose	lcl|NC_002947.4_cds_WP_010952188.1_1022	rsem/refseq	WP_010952188.1
PRJNA630234	Glucose and acetate	PP_RS05255	PP_1005	107.63139925938772	0.6514144651374338	0.2812835046993627	2.3158644366070065	0.02056567162964926	0.1849167593140497	glucose_acetate	glucose	lcl|NC_002947.4_cds_WP_010952189.1_1023	rsem/refseq	WP_010952189.1
PRJNA630234	Glucose and acetate	PP_RS05275	PP_1009	3076.9249472996885	-1.981273475107765	0.3197352926060431	-6.1966055075094895	5.769386073109433e-10	5.667887614415842e-8	glucose_acetate	glucose	lcl|NC_002947.4_cds_WP_010952192.1_1027	rsem/refseq	WP_010952192.1
PRJNA630234	Glucose and acetate	PP_RS05285	PP_1011	1367.6899862005685	-1.0602881477281794	0.22496899234179538	-4.713041280450257	2.4404673320594116e-6	1.3347091955232142e-4	glucose_acetate	glucose	lcl|NC_002947.4_cds_WP_010952193.1_1029	rsem/refseq	WP_010952193.1
PRJNA630234	Glucose and acetate	PP_RS05290	PP_1012	402.80794210739623	-1.2890995134839984	0.31189218878928354	-4.1331574172731935	3.5781347601594896e-5	0.0014601542232804685	glucose_acetate	glucose	lcl|NC_002947.4_cds_WP_010952194.1_1030	rsem/refseq	WP_010952194.1
PRJNA630234	Glucose and acetate	PP_RS05295	PP_1013	132.32716034338767	-1.343083767024729	0.3363796613888517	-3.9927615167913997	6.530824321602377e-5	0.0024468426920676994	glucose_acetate	glucose	lcl|NC_002947.4_cds_WP_010952195.1_1031	rsem/refseq	WP_010952195.1
PRJNA630234	Glucose and acetate	PP_RS05300	PP_1014	7314.381232269734	0.12877588596518866	0.15757167832097088	0.8172527407042929	0.41378400815486077	0.7776117959055309	glucose_acetate	glucose	lcl|NC_002947.4_cds_WP_010952196.1_1032	rsem/refseq	WP_010952196.1
PRJNA630234	Glucose and acetate	PP_RS05305	PP_1015	17318.82780924028	-0.9675014285465183	0.35375365288630417	-2.734958128778593	0.006238821148833738	0.08664122040461514	glucose_acetate	glucose	lcl|NC_002947.4_cds_WP_010952197.1_1033	rsem/refseq	WP_010952197.1
PRJNA630234	Glucose and acetate	PP_RS05315	PP_1017	1393.3429949006002	-2.1295633738674016	0.40555689054867206	-5.250960897215545	1.5130780108982095e-7	1.0702505130420002e-5	glucose_acetate	glucose	lcl|NC_002947.4_cds_WP_010952198.1_1035	rsem/refseq	WP_010952198.1
PRJNA630234	Glucose and acetate	PP_RS05325	PP_1019	7837.584747122781	-2.6780764906034937	0.5856348289027845	-4.572946072249495	4.809139479994176e-6	2.501224013859716e-4	glucose_acetate	glucose	lcl|NC_002947.4_cds_WP_010952199.1_1037	rsem/refseq	WP_010952199.1
PRJNA630234	Glucose and acetate	PP_RS05340	PP_1022	9076.728504742252	-1.6139121187814929	0.2552289986696773	-6.3233885146031215	2.558888413230126e-10	2.6617456925854547e-8	glucose_acetate	glucose	lcl|NC_002947.4_cds_WP_010952201.1_1040	rsem/refseq	WP_010952201.1
PRJNA630234	Glucose and acetate	PP_RS05355	PP_1025	5151.942481394763	0.07425366497963319	0.2168677882537978	0.34239139697747556	0.7320563619167919	0.9202746445423178	glucose_acetate	glucose	lcl|NC_002947.4_cds_WP_010952204.1_1043	rsem/refseq	WP_010952204.1
PRJNA630234	Glucose and acetate	PP_RS05360	PP_1026	84.85007634535074	-0.06113601133297552	0.2767039822922474	-0.2209437349853725	0.8251362432057983	0.9537173141140431	glucose_acetate	glucose	lcl|NC_002947.4_cds_WP_010952205.1_1044	rsem/refseq	WP_010952205.1
PRJNA630234	Glucose and acetate	PP_RS05365	PP_1027	418.6201066889435	0.027839884781387172	0.2463597353340485	0.11300501173066295	0.9100265818819627	0.9788563433901851	glucose_acetate	glucose	lcl|NC_002947.4_cds_WP_010952206.1_1045	rsem/refseq	WP_010952206.1
PRJNA630234	Glucose and acetate	PP_RS05370	PP_1028	32.33140410391661	-0.18437173058147133	0.3894324318519889	-0.4734370214228723	0.6359014225090125	0.8850088904590072	glucose_acetate	glucose	lcl|NC_002947.4_cds_WP_010952207.1_1046	rsem/refseq	WP_010952207.1
PRJNA630234	Glucose and acetate	PP_RS05375	PP_1029	29.564913744055566	0.280505544737503	0.3936923094281979	0.7124994266332296	0.4761555663722976	0.8122203471398839	glucose_acetate	glucose	lcl|NC_002947.4_cds_WP_010952208.1_1047	rsem/refseq	WP_010952208.1
PRJNA630234	Glucose and acetate	PP_RS05390	PP_1032	2623.643753131469	0.29189497321018576	0.1761312768723462	1.6572580315859575	0.09746731840800874	0.4308867701287386	glucose_acetate	glucose	lcl|NC_002947.4_cds_WP_010952209.1_1050	rsem/refseq	WP_010952209.1
PRJNA630234	Glucose and acetate	PP_RS05415	PP_1037	6508.654950337085	0.2196557748803663	0.18376642790875644	1.1952987135900015	0.23197034221267926	0.6304316933597661	glucose_acetate	glucose	lcl|NC_002947.4_cds_WP_010952214.1_1055	rsem/refseq	WP_010952214.1
PRJNA630234	Glucose and acetate	PP_RS05420	PP_1038	38.87665539328721	0.19384748660764156	0.4158081473928972	0.4661945366464285	0.6410762596057893	0.887431361152896	glucose_acetate	glucose	lcl|NC_002947.4_cds_WP_010952215.1_1056	rsem/refseq	WP_010952215.1
PRJNA630234	Glucose and acetate	PP_RS05425	PP_1039	23.24059341837108	-0.1325275020193474	0.4205484372505894	-0.315130173555678	0.7526628196110036	0.9299672879354659	glucose_acetate	glucose	lcl|NC_002947.4_cds_WP_010952216.1_1057	rsem/refseq	WP_010952216.1
PRJNA630234	Glucose and acetate	PP_RS05440	PP_1042	13.087671136428138	-0.3452552260002256	0.590778834242177	-0.5844068981298265	0.5589465868432728	0.8563089749724153	glucose_acetate	glucose	lcl|NC_002947.4_cds_WP_010952217.1_1060	rsem/refseq	WP_010952217.1
PRJNA630234	Glucose and acetate	PP_RS05445	PP_1043	68.44155076426429	-0.03397976646592962	0.268572342327138	-0.1265199765973673	0.8993203370691956	0.977853452929685	glucose_acetate	glucose	lcl|NC_002947.4_cds_WP_010952218.1_1061	rsem/refseq	WP_010952218.1
PRJNA630234	Glucose and acetate	PP_RS05455	PP_1045	3.2411036781885048	-0.6126711175749172	1.0088097443416488	-0.6073207767979556	0.543638052640404	NA	glucose_acetate	glucose	lcl|NC_002947.4_cds_WP_010952220.1_1063	rsem/refseq	WP_010952220.1
PRJNA630234	Glucose and acetate	PP_RS05470	PP_1048	5.7373991302989	-0.6711816748550958	0.8287948708907552	-0.8098284610928358	0.41803877248548454	0.7819561618753851	glucose_acetate	glucose	lcl|NC_002947.4_cds_WP_010952223.1_1066	rsem/refseq	WP_010952223.1
PRJNA630234	Glucose and acetate	PP_RS05480	PP_1050	0.8195802108864608	-1.6279923228536806	2.5263763512001116	-0.6443981800575084	0.5193172643971845	NA	glucose_acetate	glucose	lcl|NC_002947.4_cds_WP_010952225.1_1068	rsem/refseq	WP_010952225.1
PRJNA630234	Glucose and acetate	PP_RS05490	PP_1052	4.461748030625149	0.17422510098499505	0.9334137365749938	0.1866536715265034	0.851932182373619	0.9626944813067251	glucose_acetate	glucose	lcl|NC_002947.4_cds_WP_010952227.1_1070	rsem/refseq	WP_010952227.1
PRJNA630234	Glucose and acetate	PP_RS05500	PP_1054	1.6250969456275601	-3.367150394272594	1.994272587963052	-1.6884103078966743	0.09133249312216776	NA	glucose_acetate	glucose	lcl|NC_002947.4_cds_WP_010952229.1_1072	rsem/refseq	WP_010952229.1
PRJNA630234	Glucose and acetate	PP_RS05510	PP_1056	257.3742322803348	0.35719463780736693	0.26891748656419306	1.3282685420388283	0.1840894081645102	0.5721114881738293	glucose_acetate	glucose	lcl|NC_002947.4_cds_WP_010952231.1_1074	rsem/refseq	WP_010952231.1
PRJNA630234	Glucose and acetate	PP_RS05520	PP_1058	1339.2837783529196	-0.4989068810072553	0.24814660695990065	-2.0105327536792648	0.044374833214167624	0.2863850245756195	glucose_acetate	glucose	lcl|NC_002947.4_cds_WP_010952232.1_1076	rsem/refseq	WP_010952232.1
PRJNA630234	Glucose and acetate	PP_RS05530	PP_1060	675.5065266293786	-0.6001325209741188	0.17098854408601596	-3.509782039387513	4.484741526462091e-4	0.01201593626155626	glucose_acetate	glucose	lcl|NC_002947.4_cds_WP_010952233.1_1078	rsem/refseq	WP_010952233.1
PRJNA630234	Glucose and acetate	PP_RS05535	PP_1061	412.23495666433166	0.3248201447995681	0.2081308991585291	1.5606531568008997	0.11860560932791517	0.47703014214146316	glucose_acetate	glucose	lcl|NC_002947.4_cds_WP_010952234.1_1079	rsem/refseq	WP_010952234.1
PRJNA630234	Glucose and acetate	PP_RS05540	PP_1062	22.57706276444179	-0.40733030039655616	0.4437044762046131	-0.9180216162811864	0.35860754911430515	0.7365129880183464	glucose_acetate	glucose	lcl|NC_002947.4_cds_WP_010952235.1_1080	rsem/refseq	WP_010952235.1
PRJNA630234	Glucose and acetate	PP_RS05555	PP_1065	7.631935416509713	-0.0153734819121379	0.6543415619244686	-0.023494582656377983	0.9812557597076125	0.9950157918596101	glucose_acetate	glucose	lcl|NC_002947.4_cds_WP_010952237.1_1083	rsem/refseq	WP_010952237.1
PRJNA630234	Glucose and acetate	PP_RS05560	PP_1066	295.8561116337514	-0.22019536604373635	0.25126448351452396	-0.8763489489791274	0.3808403622998331	0.7559543654743747	glucose_acetate	glucose	lcl|NC_002947.4_cds_WP_010952238.1_1084	rsem/refseq	WP_010952238.1
PRJNA630234	Glucose and acetate	PP_RS05575	PP_1069	398.2706234241622	-0.9435346314384221	0.4054267597176348	-2.3272628380414755	0.01995128037434338	0.1816921270279607	glucose_acetate	glucose	lcl|NC_002947.4_cds_WP_010952241.1_1087	rsem/refseq	WP_010952241.1
PRJNA630234	Glucose and acetate	PP_RS05580	PP_1070	726.4986623136056	-1.0304426357941843	0.401369773177918	-2.5673149914490763	0.01024894643421056	0.11943018032460079	glucose_acetate	glucose	lcl|NC_002947.4_cds_WP_010952242.1_1088	rsem/refseq	WP_010952242.1
PRJNA630234	Glucose and acetate	PP_RS05590	PP_1072	237.82084748275454	0.028217485322948273	0.23141114250397013	0.12193658878143332	0.902949238168316	0.9787792620520874	glucose_acetate	glucose	lcl|NC_002947.4_cds_WP_010952244.1_1090	rsem/refseq	WP_010952244.1
PRJNA630234	Glucose and acetate	PP_RS05600	PP_1074	231.06231942080638	0.14124713084413107	0.22831230774326236	0.6186575408057446	0.5361419866615038	0.8444328997510395	glucose_acetate	glucose	lcl|NC_002947.4_cds_WP_010952246.1_1092	rsem/refseq	WP_010952246.1
PRJNA630234	Glucose and acetate	PP_RS05605	PP_1075	508.84961362384934	-0.6764829666813795	0.17689332419008053	-3.8242424906576207	1.3117476410384082e-4	0.004117645701602814	glucose_acetate	glucose	lcl|NC_002947.4_cds_WP_010952247.1_1093	rsem/refseq	WP_010952247.1
PRJNA630234	Glucose and acetate	PP_RS05620	PP_1078	874.3534899022901	0.3743945788520898	0.1914210845565757	1.9558690711598972	0.05048057961442715	0.30613509606815276	glucose_acetate	glucose	lcl|NC_002947.4_cds_WP_010952248.1_1096	rsem/refseq	WP_010952248.1
PRJNA630234	Glucose and acetate	PP_RS05625	PP_1079	613.9398897233655	0.6908977418525929	0.24673565212353665	2.800153670158179	0.005107828446771544	0.07698019860830409	glucose_acetate	glucose	lcl|NC_002947.4_cds_WP_010952249.1_1097	rsem/refseq	WP_010952249.1
PRJNA630234	Glucose and acetate	PP_RS05630	PP_1080	192.022657218046	-0.041723865549154915	0.23205468913347982	-0.17980186353896513	0.8573081205688384	0.9644635917476401	glucose_acetate	glucose	lcl|NC_002947.4_cds_WP_010952250.1_1098	rsem/refseq	WP_010952250.1
PRJNA630234	Glucose and acetate	PP_RS05635	PP_1081	406.4073833826517	-0.09800479410357461	0.24566463174825928	-0.3989373374837424	0.6899393767513431	0.9055283055983931	glucose_acetate	glucose	lcl|NC_002947.4_cds_WP_010952251.1_1099	rsem/refseq	WP_010952251.1
PRJNA630234	Glucose and acetate	PP_RS05660	PP_1086	489.1094359542103	-0.0022711299521400528	0.19295630066244354	-0.01177017772595647	0.9906089737492858	0.9981301106908015	glucose_acetate	glucose	lcl|NC_002947.4_cds_WP_010952253.1_1104	rsem/refseq	WP_010952253.1
PRJNA630234	Glucose and acetate	PP_RS05675	PP_1089	22.487876104178294	0.0497412882985389	0.4345816327317094	0.11445787063266631	0.9088748412258707	0.9788563433901851	glucose_acetate	glucose	lcl|NC_002947.4_cds_WP_010952255.1_1107	rsem/refseq	WP_010952255.1
PRJNA630234	Glucose and acetate	PP_RS28265	PP_1091	19.766222980166482	-0.07570186456549104	0.49042413130341744	-0.15435999114541027	0.8773258979572571	0.9719929820286131	glucose_acetate	glucose	lcl|NC_002947.4_cds_WP_010952256.1_1109	rsem/refseq	WP_010952256.1
PRJNA630234	Glucose and acetate	PP_RS05685	PP_1092	114.51497009700181	-0.23537156293916456	0.24066862783798978	-0.9779902144022234	0.3280791639312023	0.7139658940531008	glucose_acetate	glucose	lcl|NC_002947.4_cds_WP_010952257.1_1110	rsem/refseq	WP_010952257.1
PRJNA630234	Glucose and acetate	PP_RS05695	PP_1094	69.33237112524047	-0.29146175577518607	0.31479506634810506	-0.9258777755204185	0.35450950226779704	0.7322781492664922	glucose_acetate	glucose	lcl|NC_002947.4_cds_WP_010952259.1_1112	rsem/refseq	WP_010952259.1
PRJNA630234	Glucose and acetate	PP_RS05700	PP_1095	39.92897850174242	-0.16192814878625222	0.35610898337145525	-0.45471514718106926	0.6493141821779236	0.8912320146064385	glucose_acetate	glucose	lcl|NC_002947.4_cds_WP_010952260.1_1113	rsem/refseq	WP_010952260.1
PRJNA630234	Glucose and acetate	PP_RS05705	PP_1096	21.45877679795507	-0.04631823057987608	0.40163803882776417	-0.11532331627517703	0.9081888579417582	0.9788563433901851	glucose_acetate	glucose	lcl|NC_002947.4_cds_WP_010952261.1_1114	rsem/refseq	WP_010952261.1
PRJNA630234	Glucose and acetate	PP_RS05710	PP_1097	2848.9005762586953	0.21732000890396916	0.19323172121284538	1.1246601103583322	0.2607330911654479	0.6625421690254927	glucose_acetate	glucose	lcl|NC_002947.4_cds_WP_010952262.1_1115	rsem/refseq	WP_010952262.1
PRJNA630234	Glucose and acetate	PP_RS05715	PP_1098	579.8157079065132	-0.09559542428208558	0.17909555285393705	-0.5337677164996345	0.593502252067593	0.8682050670071871	glucose_acetate	glucose	lcl|NC_002947.4_cds_WP_010952263.1_1116	rsem/refseq	WP_010952263.1
PRJNA630234	Glucose and acetate	PP_RS05735	PP_1102	31.635398551742412	0.34282539722682154	0.3683156796851371	0.9307922962169123	0.3519610154730657	0.7320440051374663	glucose_acetate	glucose	lcl|NC_002947.4_cds_WP_010952265.1_1120	rsem/refseq	WP_010952265.1
PRJNA630234	Glucose and acetate	PP_RS05740	PP_1103	87.74379241068019	-0.47111069967211705	0.3009654169459719	-1.5653316731625977	0.1175051602362436	0.4758510496589865	glucose_acetate	glucose	lcl|NC_002947.4_cds_WP_010952266.1_1121	rsem/refseq	WP_010952266.1
PRJNA630234	Glucose and acetate	PP_RS05745	PP_1104	555.7445343456302	-0.05874349951217515	0.24736597439544128	-0.23747607024669976	0.8122874814702279	0.9495780275891491	glucose_acetate	glucose	lcl|NC_002947.4_cds_WP_010952267.1_1122	rsem/refseq	WP_010952267.1
PRJNA630234	Glucose and acetate	PP_RS05750	PP_1105	26.910690827747313	-0.4029757144426683	0.4705389389249967	-0.8564131065609898	0.3917693175603872	0.7630291832618054	glucose_acetate	glucose	lcl|NC_002947.4_cds_WP_010952268.1_1123	rsem/refseq	WP_010952268.1
PRJNA630234	Glucose and acetate	PP_RS05755	PP_1106	17.930973216311823	0.36668256668681304	0.44750829353000393	0.8193871979318484	0.4125655366761276	0.7772260974473204	glucose_acetate	glucose	lcl|NC_002947.4_cds_WP_010952269.1_1124	rsem/refseq	WP_010952269.1
PRJNA630234	Glucose and acetate	PP_RS05760	PP_1108	660.5848944662702	0.13173884573544242	0.1923471814497704	0.684901357755766	0.49340616916782787	0.8226020513624533	glucose_acetate	glucose	lcl|NC_002947.4_cds_WP_010952271.1_1125	rsem/refseq	WP_010952271.1
PRJNA630234	Glucose and acetate	PP_RS05765	PP_1109	273.0305290182872	-0.06359429246352444	0.1892441445108102	-0.3360436468346937	0.7368379529341812	0.9221338382438856	glucose_acetate	glucose	lcl|NC_002947.4_cds_WP_010952272.1_1126	rsem/refseq	WP_010952272.1
PRJNA630234	Glucose and acetate	PP_RS05775	PP_1111	5447.746422277015	0.5407003365662835	0.16912605265887035	3.197025698086171	0.0013885255560639337	0.03134522585071986	glucose_acetate	glucose	lcl|NC_002947.4_cds_WP_010952274.1_1128	rsem/refseq	WP_010952274.1
PRJNA630234	Glucose and acetate	PP_RS05780	PP_1112	2598.0182488646033	0.5814449265685878	0.18893382971257713	3.077505640218765	0.002087408882624006	0.041945848948183144	glucose_acetate	glucose	lcl|NC_002947.4_cds_WP_010952275.1_1129	rsem/refseq	WP_010952275.1
PRJNA630234	Glucose and acetate	PP_RS05785	PP_1113	2684.021046007674	0.4424399901970637	0.1905343870908816	2.3221004720057565	0.02022752627863176	0.18317052976752754	glucose_acetate	glucose	lcl|NC_002947.4_cds_WP_010952276.1_1130	rsem/refseq	WP_010952276.1
PRJNA630234	Glucose and acetate	PP_RS05790	PP_1114	54.978023307466145	-0.04245958269923241	0.446445204585172	-0.09510592176409423	0.9242306945121782	0.9799394234109592	glucose_acetate	glucose	lcl|NC_002947.4_cds_WP_010952277.1_1131	rsem/refseq	WP_010952277.1
PRJNA630234	Glucose and acetate	PP_RS05805	PP_1116	255.6212244933476	-0.3808668690258564	0.24432327801275974	-1.5588644361834638	0.11902846925864373	0.47728346894716933	glucose_acetate	glucose	lcl|NC_002947.4_cds_WP_010952279.1_1135	rsem/refseq	WP_010952279.1
PRJNA630234	Glucose and acetate	PP_RS05810	PP_1117	48.58104086411528	0.15698926611585937	0.32620631446765913	0.4812575942070663	0.6303334318164278	0.8818258171075709	glucose_acetate	glucose	lcl|NC_002947.4_cds_WP_010952280.1_1136	rsem/refseq	WP_010952280.1
PRJNA630234	Glucose and acetate	PP_RS05820	PP_1118	1321.8432299930628	-0.053147002474113	0.16091566279644615	-0.33027861645352996	0.7411894488299493	0.9234043819041315	glucose_acetate	glucose	lcl|NC_002947.4_cds_WP_010952281.1_1138	rsem/refseq	WP_010952281.1
PRJNA630234	Glucose and acetate	PP_RS05830	PP_1120	182.76184368015998	-0.0189496683769339	0.24620243302386594	-0.07696783554976888	0.9386491325521864	0.9856559081926661	glucose_acetate	glucose	lcl|NC_002947.4_cds_WP_010952283.1_1140	rsem/refseq	WP_010952283.1
PRJNA630234	Glucose and acetate	PP_RS05835	PP_1121	2715.631802710786	-0.5273551441890365	0.32460221396544514	-1.6246196775637982	0.10424362166265952	0.44814620171832154	glucose_acetate	glucose	lcl|NC_002947.4_cds_WP_010952284.1_1141	rsem/refseq	WP_010952284.1
PRJNA630234	Glucose and acetate	PP_RS05850	PP_1124	31.019511231119722	0.1315558384322749	0.3808508472707673	0.34542614090272666	0.729774027615929	0.9191047930269295	glucose_acetate	glucose	lcl|NC_002947.4_cds_WP_010952286.1_1144	rsem/refseq	WP_010952286.1
PRJNA630234	Glucose and acetate	PP_RS05865	PP_1127	340.27874411346625	0.1798656456021122	0.2012418762328142	0.8937784171423044	0.371440459115889	0.7477336870369192	glucose_acetate	glucose	lcl|NC_002947.4_cds_WP_010952288.1_1147	rsem/refseq	WP_010952288.1
PRJNA630234	Glucose and acetate	PP_RS05875	PP_1129	1549.378598552295	-0.33803661097153337	0.1856174498651024	-1.8211467252524032	0.06858455620454806	0.3609345054673019	glucose_acetate	glucose	lcl|NC_002947.4_cds_WP_010952290.1_1149	rsem/refseq	WP_010952290.1
PRJNA630234	Glucose and acetate	PP_RS05890	PP_1132	65.90380936954583	0.04025014223338504	0.27231195701261723	0.14780894190232016	0.8824935522405132	0.9731091861641908	glucose_acetate	glucose	lcl|NC_002947.4_cds_WP_010952292.1_1152	rsem/refseq	WP_010952292.1
PRJNA630234	Glucose and acetate	PP_RS05895	PP_1133	45.29170616890121	0.5084819366955589	0.29576255216753367	1.7192235222785441	0.08557367929065277	0.40497770286949625	glucose_acetate	glucose	lcl|NC_002947.4_cds_WP_010952293.1_1153	rsem/refseq	WP_010952293.1
PRJNA630234	Glucose and acetate	PP_RS06530	PP_1260	45.29170616890121	0.5084819366955589	0.29576255216753367	1.7192235222785441	0.08557367929065277	0.40497770286949625	glucose_acetate	glucose	lcl|NC_002947.4_cds_WP_010952293.1_1275	rsem/refseq	WP_010952293.1
PRJNA630234	Glucose and acetate	PP_RS23970	PP_4603	45.29170616890121	0.5084819366955589	0.29576255216753367	1.7192235222785441	0.08557367929065277	0.40497770286949625	glucose_acetate	glucose	lcl|NC_002947.4_cds_WP_010952293.1_4743	rsem/refseq	WP_010952293.1
PRJNA630234	Glucose and acetate	PP_RS25005	PP_4791	45.29170616890121	0.5084819366955589	0.29576255216753367	1.7192235222785441	0.08557367929065277	0.40497770286949625	glucose_acetate	glucose	lcl|NC_002947.4_cds_WP_010952293.1_4944	rsem/refseq	WP_010952293.1
PRJNA630234	Glucose and acetate	PP_RS05900	PP_1134	985.3607537233496	0.03479446555080003	0.16799324983661895	0.2071182359091167	0.8359175206826692	0.9580617755679407	glucose_acetate	glucose	lcl|NC_002947.4_cds_WP_010952294.1_1154	rsem/refseq	WP_010952294.1
PRJNA630234	Glucose and acetate	PP_RS05910	PP_1136	116.5835609947599	-0.002070351734237188	0.2961424269918109	-0.006991067626708005	0.9944219805147997	0.9981851668175992	glucose_acetate	glucose	lcl|NC_002947.4_cds_WP_010952296.1_1156	rsem/refseq	WP_010952296.1
PRJNA630234	Glucose and acetate	PP_RS05920	PP_1138	502.8798294956582	-0.34723434836975353	0.34377830525585307	-1.0100531158047579	0.31246984282643725	0.7040018474353911	glucose_acetate	glucose	lcl|NC_002947.4_cds_WP_010952297.1_1158	rsem/refseq	WP_010952297.1
PRJNA630234	Glucose and acetate	PP_RS05925	PP_1139	534.1150628896197	-0.4684859403052687	0.33749635203951245	-1.3881214936818653	0.1651000526355877	0.5461409982427382	glucose_acetate	glucose	lcl|NC_002947.4_cds_WP_010952298.1_1159	rsem/refseq	WP_010952298.1
PRJNA630234	Glucose and acetate	PP_RS05935	PP_1141	4219.042730366197	-1.0313213341654008	0.41220956009026133	-2.501934535287277	0.012351676193930516	0.13210814961451892	glucose_acetate	glucose	lcl|NC_002947.4_cds_WP_010952299.1_1161	rsem/refseq	WP_010952299.1
PRJNA630234	Glucose and acetate	PP_RS05945	PP_1143	258.9946477774323	0.2001322228721751	0.21452443900612675	0.9329110650486745	0.3508658888154495	0.7310854438986487	glucose_acetate	glucose	lcl|NC_002947.4_cds_WP_010952301.1_1163	rsem/refseq	WP_010952301.1
PRJNA630234	Glucose and acetate	PP_RS05950	PP_1144	1281.4197364433303	0.11501333954474623	0.3174966306922405	0.3622505829242399	0.717164782957783	0.9149408355419346	glucose_acetate	glucose	lcl|NC_002947.4_cds_WP_010952302.1_1164	rsem/refseq	WP_010952302.1
PRJNA630234	Glucose and acetate	PP_RS05955	PP_1145	1876.2567508531808	0.04249796816125395	0.16634580862639314	0.25547964515717314	0.7983526629203526	0.946638550914723	glucose_acetate	glucose	lcl|NC_002947.4_cds_WP_010952303.1_1165	rsem/refseq	WP_010952303.1
PRJNA630234	Glucose and acetate	PP_RS05960	PP_1146	592.3971903342242	-0.31438405524791896	0.28412882006672335	-1.1064842178772665	0.2685169912841415	0.6683967363362748	glucose_acetate	glucose	lcl|NC_002947.4_cds_WP_010952304.1_1166	rsem/refseq	WP_010952304.1
PRJNA630234	Glucose and acetate	PP_RS05965	PP_1147	66.84977076630764	-0.28423634410392706	0.31627103345076935	-0.8987112762198983	0.36880646916058274	0.7450801568195672	glucose_acetate	glucose	lcl|NC_002947.4_cds_WP_010952305.1_1167	rsem/refseq	WP_010952305.1
PRJNA630234	Glucose and acetate	PP_RS05970	PP_1150	231.2410953978305	-0.49492059069866357	0.2953770107787232	-1.675555553202565	0.09382528098888696	0.42306895850832416	glucose_acetate	glucose	lcl|NC_002947.4_cds_WP_010952307.1_1170	rsem/refseq	WP_010952307.1
PRJNA630234	Glucose and acetate	PP_RS05975	PP_1151	0.8883426473400969	0.5114242876500731	1.9027554460092562	0.2687808823370911	0.7880983058378755	NA	glucose_acetate	glucose	lcl|NC_002947.4_cds_WP_010952308.1_1171	rsem/refseq	WP_010952308.1
PRJNA630234	Glucose and acetate	PP_RS05980	PP_1152	224.09174508780256	-0.10603170650462819	0.18777451347060642	-0.5646757088854129	0.5722943593821448	0.8614580399770295	glucose_acetate	glucose	lcl|NC_002947.4_cds_WP_010952309.1_1172	rsem/refseq	WP_010952309.1
PRJNA630234	Glucose and acetate	PP_RS05990	PP_1154	698.3387244944638	0.002146589368832548	0.20106200337550764	0.010676255745962763	0.9914817421953844	0.9981301106908015	glucose_acetate	glucose	lcl|NC_002947.4_cds_WP_010952311.1_1174	rsem/refseq	WP_010952311.1
PRJNA630234	Glucose and acetate	PP_RS05995	PP_1155	217.75840490769684	0.32181960487937117	0.22195095200562645	1.4499582091056453	0.1470701734285379	0.5247979628336245	glucose_acetate	glucose	lcl|NC_002947.4_cds_WP_010952312.1_1175	rsem/refseq	WP_010952312.1
PRJNA630234	Glucose and acetate	PP_RS06000	PP_1156	70.27579234102468	0.1888297245097478	0.26949202732568533	0.7006876098844442	0.4834979900264834	0.8183036757540939	glucose_acetate	glucose	lcl|NC_002947.4_cds_WP_010952313.1_1176	rsem/refseq	WP_010952313.1
PRJNA630234	Glucose and acetate	PP_RS06030	PP_1159	36.288452791827275	-0.13798307525379572	0.33319960451329994	-0.4141153632380377	0.6787896219595461	0.9013714504368942	glucose_acetate	glucose	lcl|NC_002947.4_cds_WP_010952314.1_1179	rsem/refseq	WP_010952314.1
PRJNA630234	Glucose and acetate	PP_RS06035	PP_1160	146.0154350719851	0.4712624060706504	0.2264256953769238	2.0813115105428053	0.03740540226342665	0.26194085274690065	glucose_acetate	glucose	lcl|NC_002947.4_cds_WP_010952315.1_1180	rsem/refseq	WP_010952315.1
PRJNA630234	Glucose and acetate	PP_RS06045	PP_1162	65.42660246523288	-0.278019678784291	0.328345896690316	-0.8467280437693703	0.3971467237187304	0.7680872655223714	glucose_acetate	glucose	lcl|NC_002947.4_cds_WP_010952317.1_1182	rsem/refseq	WP_010952317.1
PRJNA630234	Glucose and acetate	PP_RS06050	PP_1163	159.5987644082474	-0.15968356754807483	0.25940893805143755	-0.6155669451775465	0.5381803729769103	0.845655164995356	glucose_acetate	glucose	lcl|NC_002947.4_cds_WP_010952318.1_1183	rsem/refseq	WP_010952318.1
PRJNA630234	Glucose and acetate	PP_RS06055	PP_1164	67.09661688744963	-0.1638608728938214	0.31047614582114375	-0.5277728260264377	0.597657019899537	0.8686710097677658	glucose_acetate	glucose	lcl|NC_002947.4_cds_WP_010952319.1_1184	rsem/refseq	WP_010952319.1
PRJNA630234	Glucose and acetate	PP_RS06060	PP_1165	41.77124913784685	0.04724301671007266	0.3314825478010658	0.14252037406936077	0.8866689874546747	0.9738741755540735	glucose_acetate	glucose	lcl|NC_002947.4_cds_WP_010952320.1_1185	rsem/refseq	WP_010952320.1
PRJNA630234	Glucose and acetate	PP_RS06065	PP_1166	11.194858396886422	0.1013497375063044	0.5222561102066503	0.19406137242932697	0.846127826941325	0.9615015690285419	glucose_acetate	glucose	lcl|NC_002947.4_cds_WP_010952321.1_1186	rsem/refseq	WP_010952321.1
PRJNA630234	Glucose and acetate	PP_RS06070	PP_1167	61.6016334912755	0.4569697130257358	0.28109248017065386	1.6256917038417578	0.10401525578466932	0.4481107185138156	glucose_acetate	glucose	lcl|NC_002947.4_cds_WP_010952322.1_1187	rsem/refseq	WP_010952322.1
PRJNA630234	Glucose and acetate	PP_RS06080	PP_1169	22.69454471927094	-0.558460326819822	0.6395310043193172	-0.8732341716790064	0.3825354526992464	0.7560918690646431	glucose_acetate	glucose	lcl|NC_002947.4_cds_WP_010952323.1_1189	rsem/refseq	WP_010952323.1
PRJNA630234	Glucose and acetate	PP_RS06085	PP_1170	13.818167483676874	-1.2603236014667645	0.6013848748275119	-2.095702193754454	0.03610861714208884	0.2597357461851911	glucose_acetate	glucose	lcl|NC_002947.4_cds_WP_010952324.1_1190	rsem/refseq	WP_010952324.1
PRJNA630234	Glucose and acetate	PP_RS06090	PP_1171	17.492390611444183	-0.8213478184859823	0.5201989655302857	-1.578910903155504	0.11435649477468847	0.4681027814658351	glucose_acetate	glucose	lcl|NC_002947.4_cds_WP_010952325.1_1191	rsem/refseq	WP_010952325.1
PRJNA630234	Glucose and acetate	PP_RS06095	PP_1173	13.81153901286384	-0.6285381791844387	0.6292937819218253	-0.998799284596331	0.3178919326685878	0.7094727399271595	glucose_acetate	glucose	lcl|NC_002947.4_cds_WP_010952327.1_1192	rsem/refseq	WP_010952327.1
PRJNA630234	Glucose and acetate	PP_RS06110	PP_1179	8680.576778540639	0.37288376433779524	0.2452293962851039	1.5205508392814386	0.12837259154931116	0.49206401601813277	glucose_acetate	glucose	lcl|NC_002947.4_cds_WP_010952332.1_1196	rsem/refseq	WP_010952332.1
PRJNA630234	Glucose and acetate	PP_RS06115	PP_1181	73.31759925236216	-0.519933132786376	0.29981843787326556	-1.7341599685278655	0.0828897036116784	0.4012133920255054	glucose_acetate	glucose	lcl|NC_002947.4_cds_WP_010952334.1_1197	rsem/refseq	WP_010952334.1
PRJNA630234	Glucose and acetate	PP_RS06120	PP_1182	67.87686649547493	-0.6920204944342211	0.32449230736586515	-2.1326252694612196	0.032955478691333834	0.249043895238641	glucose_acetate	glucose	lcl|NC_002947.4_cds_WP_010952335.1_1198	rsem/refseq	WP_010952335.1
PRJNA630234	Glucose and acetate	PP_RS06125	PP_1183	160.39275520577783	-0.0372089565935465	0.24639765526405197	-0.15101181280995363	0.8799663974902235	0.9726179056771861	glucose_acetate	glucose	lcl|NC_002947.4_cds_WP_010952336.1_1199	rsem/refseq	WP_010952336.1
PRJNA630234	Glucose and acetate	PP_RS06135	PP_1185	5254.224638602634	-0.4018380847602543	0.32893965686045007	-1.221616416201014	0.22185271769319792	0.6178103240747586	glucose_acetate	glucose	lcl|NC_002947.4_cds_WP_010952338.1_1201	rsem/refseq	WP_010952338.1
PRJNA630234	Glucose and acetate	PP_RS06140	PP_1186	752.9099604677618	0.12739964074278706	0.17852392087235158	0.713627843934038	0.4754573353269873	0.8115989676669485	glucose_acetate	glucose	lcl|NC_002947.4_cds_WP_010952339.1_1202	rsem/refseq	WP_010952339.1
PRJNA630234	Glucose and acetate	PP_RS06145	PP_1187	252.48794977188	-0.040925795306365385	0.2768407175287858	-0.14783156058721722	0.8824757012398887	0.9731091861641908	glucose_acetate	glucose	lcl|NC_002947.4_cds_WP_010952340.1_1203	rsem/refseq	WP_010952340.1
PRJNA630234	Glucose and acetate	PP_RS06150	PP_1188	1991.085950139288	-1.1082048588991298	0.7699664337458949	-1.4392898317757845	0.1500684225664049	0.5267447480728791	glucose_acetate	glucose	lcl|NC_002947.4_cds_WP_010952341.1_1204	rsem/refseq	WP_010952341.1
PRJNA630234	Glucose and acetate	PP_RS06160	PP_1190	239.15526041755186	-0.05250951148217173	0.2559781966179634	-0.20513275027302402	0.8374684094545093	0.9592934523483674	glucose_acetate	glucose	lcl|NC_002947.4_cds_WP_010952343.1_1206	rsem/refseq	WP_010952343.1
PRJNA630234	Glucose and acetate	PP_RS06165	PP_1191	209.5625813147413	0.3651309696132648	0.21663120233841068	1.6854957442505214	0.09189296520832416	0.4191678249614443	glucose_acetate	glucose	lcl|NC_002947.4_cds_WP_010952344.1_1207	rsem/refseq	WP_010952344.1
PRJNA630234	Glucose and acetate	PP_RS06185	PP_1195	498.88172322365995	-0.5807185000900393	0.2382615271005754	-2.4373154455813815	0.014796765182630999	0.14980312842339208	glucose_acetate	glucose	lcl|NC_002947.4_cds_WP_010952348.1_1211	rsem/refseq	WP_010952348.1
PRJNA630234	Glucose and acetate	PP_RS06210	PP_1200	318.3367101355404	-0.09571675401911835	0.16939986686629935	-0.5650344111230253	0.5720503587912638	0.861442465955412	glucose_acetate	glucose	lcl|NC_002947.4_cds_WP_010952353.1_1216	rsem/refseq	WP_010952353.1
PRJNA630234	Glucose and acetate	PP_RS06215	PP_1201	480.72695809178543	-0.4647768444287914	0.31634854195316253	-1.4691923078235798	0.14178063609180958	0.5162294265388125	glucose_acetate	glucose	lcl|NC_002947.4_cds_WP_010952354.1_1217	rsem/refseq	WP_010952354.1
PRJNA630234	Glucose and acetate	PP_RS06220	PP_1202	349.4413447147842	-0.24117739326889454	0.2741070255370579	-0.879865785257987	0.3789320217232924	0.7541906729973438	glucose_acetate	glucose	lcl|NC_002947.4_cds_WP_010952355.1_1218	rsem/refseq	WP_010952355.1
PRJNA630234	Glucose and acetate	PP_RS06250	PP_1205	2329.4952435406854	0.09565532490791862	0.17701384252831528	0.5403833030324592	0.5889327202217671	0.8670150088286508	glucose_acetate	glucose	lcl|NC_002947.4_cds_WP_010952358.1_1221	rsem/refseq	WP_010952358.1
PRJNA630234	Glucose and acetate	PP_RS06255	PP_1206	20475.259869192465	-1.738016019138628	0.17318113072728572	-10.035827874778931	1.0606587520257148e-23	4.688995566247014e-21	glucose_acetate	glucose	lcl|NC_002947.4_cds_WP_010952359.1_1222	rsem/refseq	WP_010952359.1
PRJNA630234	Glucose and acetate	PP_RS06260	PP_1207	118.51420866095813	-0.10529503353329071	0.29130018820507564	-0.3614657243515507	0.7177513233306949	0.9149408355419346	glucose_acetate	glucose	lcl|NC_002947.4_cds_WP_010952360.1_1223	rsem/refseq	WP_010952360.1
PRJNA630234	Glucose and acetate	PP_RS06265	PP_1208	27.825139694946046	0.3018310061355757	0.49299701215122393	0.6122369886554014	0.5403809724135669	0.8457544050154949	glucose_acetate	glucose	lcl|NC_002947.4_cds_WP_010952361.1_1224	rsem/refseq	WP_010952361.1
PRJNA630234	Glucose and acetate	PP_RS06275	PP_1210	1992.8820601827515	-0.6098124754242537	0.24372245867584363	-2.5020774808255073	0.012346690087524459	0.13210814961451892	glucose_acetate	glucose	lcl|NC_002947.4_cds_WP_010952363.1_1226	rsem/refseq	WP_010952363.1
PRJNA630234	Glucose and acetate	PP_RS06285	PP_1212	30.783222153180528	0.6868030068711153	0.5260725542832555	1.305529059212842	0.19171275877078886	0.5812107845301799	glucose_acetate	glucose	lcl|NC_002947.4_cds_WP_010952365.1_1228	rsem/refseq	WP_010952365.1
PRJNA630234	Glucose and acetate	PP_RS06300	PP_1215	84.86519196425604	0.09856203335327984	0.3498323640903955	0.2817407520586396	0.7781423040991928	0.9399575908998039	glucose_acetate	glucose	lcl|NC_002947.4_cds_WP_010952366.1_1231	rsem/refseq	WP_010952366.1
PRJNA630234	Glucose and acetate	PP_RS06320	PP_1219	271.48420149208965	0.17672677323322417	0.2067295923677018	0.8548692579961518	0.3926235312208163	0.7635146015859349	glucose_acetate	glucose	lcl|NC_002947.4_cds_WP_010952367.1_1235	rsem/refseq	WP_010952367.1
PRJNA630234	Glucose and acetate	PP_RS06330	PP_1221	870.1930033554942	0.1698200429145331	0.2647191592532434	0.6415102080015103	0.5211912508237683	0.8370934258613656	glucose_acetate	glucose	lcl|NC_002947.4_cds_WP_010952368.1_1237	rsem/refseq	WP_010952368.1
PRJNA630234	Glucose and acetate	PP_RS06355	PP_1226	196.23372346508063	0.052824865104324985	0.19435287772495657	0.2717987288003085	0.7857767827086681	0.9431560433271787	glucose_acetate	glucose	lcl|NC_002947.4_cds_WP_010952369.1_1242	rsem/refseq	WP_010952369.1
PRJNA630234	Glucose and acetate	PP_RS06365	PP_1227	85.66654879137138	0.007508901108636054	0.2717273849654724	0.027633950511061624	0.9779541034061227	0.9950157918596101	glucose_acetate	glucose	lcl|NC_002947.4_cds_WP_010952370.1_1243	rsem/refseq	WP_010952370.1
PRJNA630234	Glucose and acetate	PP_RS06370	PP_1228	20.180234136377976	-0.9812393344457228	0.4657878201619696	-2.10662299865315	0.035150271561440793	0.2567476439936793	glucose_acetate	glucose	lcl|NC_002947.4_cds_WP_010952371.1_1244	rsem/refseq	WP_010952371.1
PRJNA630234	Glucose and acetate	PP_RS06375	PP_1229	14.937843268814637	-0.16203449946054904	0.4766858233796085	-0.33991885538310407	0.7339176366983311	0.9207243452383402	glucose_acetate	glucose	lcl|NC_002947.4_cds_WP_010952372.1_1245	rsem/refseq	WP_010952372.1
PRJNA630234	Glucose and acetate	PP_RS06380	PP_1230	1298.069219660522	-0.020546964822988067	0.14593482616612455	-0.14079548633304623	0.8880315089301509	0.974355150956453	glucose_acetate	glucose	lcl|NC_002947.4_cds_WP_010952373.1_1246	rsem/refseq	WP_010952373.1
PRJNA630234	Glucose and acetate	PP_RS06390	PP_1232	1726.7610545822695	-0.14224568048125752	0.14570344105951402	-0.9762685043461387	0.32893142341920956	0.7140066139313688	glucose_acetate	glucose	lcl|NC_002947.4_cds_WP_010952374.1_1248	rsem/refseq	WP_010952374.1
PRJNA630234	Glucose and acetate	PP_RS06405	PP_1235	381.5820011462271	0.10558358397459543	0.19068768167299066	0.5536990278987196	0.5797848406686275	0.8652785628151667	glucose_acetate	glucose	lcl|NC_002947.4_cds_WP_010952375.1_1251	rsem/refseq	WP_010952375.1
PRJNA630234	Glucose and acetate	PP_RS06420	PP_1238	1688.5626179281644	0.07422549838955515	0.2076655599136813	0.3574280608706031	0.7207713727640153	0.9165129751948948	glucose_acetate	glucose	lcl|NC_002947.4_cds_WP_010952376.1_1254	rsem/refseq	WP_010952376.1
PRJNA630234	Glucose and acetate	PP_RS06425	PP_1239	367.9844223895597	0.15565517162749937	0.23015049146127406	0.6763190929517978	0.49883807308841205	0.8263463438537741	glucose_acetate	glucose	lcl|NC_002947.4_cds_WP_010952377.1_1255	rsem/refseq	WP_010952377.1
PRJNA630234	Glucose and acetate	PP_RS06440	PP_1241	11.070499198962048	0.3932977832996637	0.5800554681671691	0.6780347826775718	0.4977496396493126	0.8256916317509704	glucose_acetate	glucose	lcl|NC_002947.4_cds_WP_010952378.1_1257	rsem/refseq	WP_010952378.1
PRJNA630234	Glucose and acetate	PP_RS06460	PP_1246	1758.8845683727086	0.16111388728489254	0.2719259759733455	0.5924917128942662	0.553521368446448	0.8529784878208069	glucose_acetate	glucose	lcl|NC_002947.4_cds_WP_010952383.1_1261	rsem/refseq	WP_010952383.1
PRJNA630234	Glucose and acetate	PP_RS06480	PP_1250	423.8489419661196	9.686150604630496e-5	0.19284039643173345	5.022884615392007e-4	0.9995992318083203	0.9995992318083203	glucose_acetate	glucose	lcl|NC_002947.4_cds_WP_010952386.1_1265	rsem/refseq	WP_010952386.1
PRJNA630234	Glucose and acetate	PP_RS06490	PP_1252	55.32923610648301	0.17056876774949778	1.6225114495704787	0.10512638773344361	0.9162755209317897	0.9790243528068103	glucose_acetate	glucose	lcl|NC_002947.4_cds_WP_010952386.1_1267	rsem/refseq	WP_010952386.1
PRJNA630234	Glucose and acetate	PP_RS08370	PP_1624	423.8489419661196	9.686150604630496e-5	0.19284039643173345	5.022884615392007e-4	0.9995992318083203	0.9995992318083203	glucose_acetate	glucose	lcl|NC_002947.4_cds_WP_010952386.1_1645	rsem/refseq	WP_010952386.1
PRJNA630234	Glucose and acetate	PP_RS06485	PP_1251	1380.1863211748275	-0.10152618773140876	0.3357205555023993	-0.30241278368992563	0.7623374107223782	0.9318433096502802	glucose_acetate	glucose	lcl|NC_002947.4_cds_WP_010952387.1_1266	rsem/refseq	WP_010952387.1
PRJNA630234	Glucose and acetate	PP_RS06500	PP_1254	95.39977696060893	-0.76428192158734	0.24286611099676628	-3.1469269979685075	0.0016499615103294414	0.03501218324919075	glucose_acetate	glucose	lcl|NC_002947.4_cds_WP_010952388.1_1269	rsem/refseq	WP_010952388.1
PRJNA630234	Glucose and acetate	PP_RS06505	PP_1255	21.591170647998666	-0.6409692854910695	0.4536436909966743	-1.4129355223321478	0.1576746832879264	0.5368833086280164	glucose_acetate	glucose	lcl|NC_002947.4_cds_WP_010952389.1_1270	rsem/refseq	WP_010952389.1
PRJNA630234	Glucose and acetate	PP_RS06510	PP_1256	35.51340239744102	-0.46314323101039057	0.40244065338479584	-1.1508360974843006	0.24979967122478217	0.6518382960390897	glucose_acetate	glucose	lcl|NC_002947.4_cds_WP_010952390.1_1271	rsem/refseq	WP_010952390.1
PRJNA630234	Glucose and acetate	PP_RS06515	PP_1257	48.03513439397254	-0.09851552649933272	0.3686352797176752	-0.2672438909666549	0.7892813845115167	0.9431560433271787	glucose_acetate	glucose	lcl|NC_002947.4_cds_WP_010952391.1_1272	rsem/refseq	WP_010952391.1
PRJNA630234	Glucose and acetate	PP_RS06520	PP_1258	12.405223051717106	-0.7361058152023284	0.5672974349077428	-1.2975659149984315	0.1944365410933642	0.585342210202993	glucose_acetate	glucose	lcl|NC_002947.4_cds_WP_010952392.1_1273	rsem/refseq	WP_010952392.1
PRJNA630234	Glucose and acetate	PP_RS06525	PP_1259	8.700456839876512	0.6241431874350648	0.6364404392384037	0.9806780791332896	0.32675151713673106	0.7139658940531008	glucose_acetate	glucose	lcl|NC_002947.4_cds_WP_010952393.1_1274	rsem/refseq	WP_010952393.1
PRJNA630234	Glucose and acetate	PP_RS06535	PP_1261	197.8663857433108	0.345781369044485	0.2189965604958483	1.5789351588973481	0.11435093052001385	0.4681027814658351	glucose_acetate	glucose	lcl|NC_002947.4_cds_WP_010952394.1_1276	rsem/refseq	WP_010952394.1
PRJNA630234	Glucose and acetate	PP_RS06545	PP_1263	544.734413785093	4.265610448322413	0.22946661320685935	18.589242193926722	3.9268669255761935e-77	6.9440096800605684e-74	glucose_acetate	glucose	lcl|NC_002947.4_cds_WP_010952395.1_1278	rsem/refseq	WP_010952395.1
PRJNA630234	Glucose and acetate	PP_RS06560	PP_1266	336.59070419766545	4.448926258267771	0.2640397583421792	16.849455878164523	1.0588438679441233e-63	1.4042916798608935e-60	glucose_acetate	glucose	lcl|NC_002947.4_cds_WP_010952396.1_1281	rsem/refseq	WP_010952396.1
PRJNA630234	Glucose and acetate	PP_RS06565	PP_1267	122.0278338309275	0.6542981700502488	0.3212931086412213	2.036452548943042	0.04170493330193249	0.2775968270599145	glucose_acetate	glucose	lcl|NC_002947.4_cds_WP_010952397.1_1282	rsem/refseq	WP_010952397.1
PRJNA630234	Glucose and acetate	PP_RS06575	PP_1269	22.31474428569536	0.3985692554150042	0.44569053511431317	0.8942735463582976	0.3711755501642587	0.7477336870369192	glucose_acetate	glucose	lcl|NC_002947.4_cds_WP_010952399.1_1284	rsem/refseq	WP_010952399.1
PRJNA630234	Glucose and acetate	PP_RS06580	PP_1270	78.9991313316131	-0.14476070303821023	0.24937196370805514	-0.5805011152243423	0.5615767349095602	0.8563089749724153	glucose_acetate	glucose	lcl|NC_002947.4_cds_WP_010952400.1_1285	rsem/refseq	WP_010952400.1
PRJNA630234	Glucose and acetate	PP_RS06585	PP_1271	45.39238870748719	-0.4845454849058318	0.3106609169740945	-1.559724633614718	0.11882496826201089	0.47709645496125147	glucose_acetate	glucose	lcl|NC_002947.4_cds_WP_010952401.1_1286	rsem/refseq	WP_010952401.1
PRJNA630234	Glucose and acetate	PP_RS06595	PP_1273	87.03654990817344	-1.0275000761145687	0.29473200336629773	-3.4862182062990117	4.899012199797371e-4	0.012865970158378738	glucose_acetate	glucose	lcl|NC_002947.4_cds_WP_010952403.1_1288	rsem/refseq	WP_010952403.1
PRJNA630234	Glucose and acetate	PP_RS06600	PP_1274	253.05851740050292	0.03008753114531047	0.2387109073341568	0.12604171079284943	0.8996989073986413	0.977853452929685	glucose_acetate	glucose	lcl|NC_002947.4_cds_WP_010952404.1_1289	rsem/refseq	WP_010952404.1
PRJNA630234	Glucose and acetate	PP_RS06605	PP_1275	41.84558328753558	0.019123969191242665	0.3461778293110749	0.05524319460117099	0.9559447171399733	0.9922878732647945	glucose_acetate	glucose	lcl|NC_002947.4_cds_WP_010952405.1_1290	rsem/refseq	WP_010952405.1
PRJNA630234	Glucose and acetate	PP_RS06630	PP_1280	41.21601539139852	0.5737050202896331	0.3188954819247289	1.7990377813663998	0.07201270448015297	0.37270965587045024	glucose_acetate	glucose	lcl|NC_002947.4_cds_WP_010952409.1_1295	rsem/refseq	WP_010952409.1
PRJNA630234	Glucose and acetate	PP_RS06640	PP_1282	24.874319316717816	-0.21896700129523403	0.39665042296775066	-0.5520402566494602	0.5809207724467944	0.8655100491444176	glucose_acetate	glucose	lcl|NC_002947.4_cds_WP_010952411.1_1297	rsem/refseq	WP_010952411.1
PRJNA630234	Glucose and acetate	PP_RS06650	PP_1284	14.384944007359909	1.3125786392930947	0.4718719561296572	2.781641549667416	0.005408473940763528	0.07947909766135877	glucose_acetate	glucose	lcl|NC_002947.4_cds_WP_010952413.1_1299	rsem/refseq	WP_010952413.1
PRJNA630234	Glucose and acetate	PP_RS06660	PP_1286	9.29743158480819	-0.3390441899378954	0.6408191805343944	-0.5290793413130338	0.5967504117582836	0.868283306192456	glucose_acetate	glucose	lcl|NC_002947.4_cds_WP_010952415.1_1301	rsem/refseq	WP_010952415.1
PRJNA630234	Glucose and acetate	PP_RS06670	PP_1288	20.328759823897986	-0.7676655248064373	0.4700443319743096	-1.6331768571318381	0.10243180584761963	0.4443178495679657	glucose_acetate	glucose	lcl|NC_002947.4_cds_WP_010952417.1_1303	rsem/refseq	WP_010952417.1
PRJNA630234	Glucose and acetate	PP_RS06675	PP_1289	187.540864643808	0.355047079939217	0.20639546252328797	1.7202271580905342	0.08539115822327281	0.40497770286949625	glucose_acetate	glucose	lcl|NC_002947.4_cds_WP_010952418.1_1304	rsem/refseq	WP_010952418.1
PRJNA630234	Glucose and acetate	PP_RS06700	PP_1294	157.66777600890583	0.5849029389402134	0.2675406158786548	2.1862210977547454	0.028799433448270684	0.2287666361056614	glucose_acetate	glucose	lcl|NC_002947.4_cds_WP_010952421.1_1309	rsem/refseq	WP_010952421.1
PRJNA630234	Glucose and acetate	PP_RS06705	PP_1295	735.3671328524028	-0.17863174279096886	0.1768581522663772	-1.0100283221432753	0.3124817210355619	0.7040018474353911	glucose_acetate	glucose	lcl|NC_002947.4_cds_WP_010952422.1_1310	rsem/refseq	WP_010952422.1
PRJNA630234	Glucose and acetate	PP_RS06710	PP_1296	138.96589735509528	0.23302799829414686	0.24613199687824197	0.9467602800517745	0.34376094593994666	0.7242461549687915	glucose_acetate	glucose	lcl|NC_002947.4_cds_WP_010952423.1_1311	rsem/refseq	WP_010952423.1
PRJNA630234	Glucose and acetate	PP_RS06715	PP_1297	379.2798624214771	-2.291500948012231	0.4089552469008292	-5.603304922428139	2.1030278070826996e-8	1.6406709583196649e-6	glucose_acetate	glucose	lcl|NC_002947.4_cds_WP_010952424.1_1312	rsem/refseq	WP_010952424.1
PRJNA630234	Glucose and acetate	PP_RS06720	PP_1298	73.4158692885345	-0.39480800948038086	0.39834044906237215	-0.9911321092540161	0.3216210759640721	0.7104916283458026	glucose_acetate	glucose	lcl|NC_002947.4_cds_WP_010952425.1_1313	rsem/refseq	WP_010952425.1
PRJNA630234	Glucose and acetate	PP_RS06725	PP_1299	42.228327882411634	-0.7156861111979198	0.3760422777356549	-1.9032065104685465	0.05701360397789787	0.3269807233543224	glucose_acetate	glucose	lcl|NC_002947.4_cds_WP_010952426.1_1314	rsem/refseq	WP_010952426.1
PRJNA630234	Glucose and acetate	PP_RS06740	PP_1302	249.38940124074975	-0.4732503588346773	0.22840151452208188	-2.0720105986377924	0.038264452796389445	0.2652113048516683	glucose_acetate	glucose	lcl|NC_002947.4_cds_WP_010952428.1_1317	rsem/refseq	WP_010952428.1
PRJNA630234	Glucose and acetate	PP_RS06755	PP_1305	50.031749819921586	-0.3211299579638651	0.37479184993837417	-0.8568221481247992	0.39154318338044564	0.7630291832618054	glucose_acetate	glucose	lcl|NC_002947.4_cds_WP_010952429.1_1320	rsem/refseq	WP_010952429.1
PRJNA630234	Glucose and acetate	PP_RS06770	PP_1308	58.666862915235825	-0.20168454550213655	0.35220471367375683	-0.5726344301256417	0.5668922424226687	0.859001241374538	glucose_acetate	glucose	lcl|NC_002947.4_cds_WP_010952431.1_1323	rsem/refseq	WP_010952431.1
PRJNA630234	Glucose and acetate	PP_RS06775	PP_1309	397.02870398259347	0.19154666930007852	0.1856736194947437	1.031631040647113	0.30224499331677884	0.6963868619844115	glucose_acetate	glucose	lcl|NC_002947.4_cds_WP_010952432.1_1324	rsem/refseq	WP_010952432.1
PRJNA630234	Glucose and acetate	PP_RS06780	PP_1310	58.811612806896356	0.3000637279873079	0.28699807994146204	1.0455252106512727	0.2957802950045845	0.6930302792522681	glucose_acetate	glucose	lcl|NC_002947.4_cds_WP_010952433.1_1325	rsem/refseq	WP_010952433.1
PRJNA630234	Glucose and acetate	PP_RS06785	PP_1311	1094.5950677533092	-0.12974408007203653	0.19253391568713263	-0.6738764939620846	0.5003898375236733	0.8274637301815518	glucose_acetate	glucose	lcl|NC_002947.4_cds_WP_010952434.1_1326	rsem/refseq	WP_010952434.1
PRJNA630234	Glucose and acetate	PP_RS06790	PP_1312	400.15679964117334	-0.032501854330449546	0.24069555568860868	-0.13503304719301784	0.8925857457299834	0.9751168412474387	glucose_acetate	glucose	lcl|NC_002947.4_cds_WP_010952435.1_1327	rsem/refseq	WP_010952435.1
PRJNA630234	Glucose and acetate	PP_RS06795	PP_1313	260.2697823575238	-0.8910602149463683	0.6555629591955923	-1.359229044971886	0.1740740202104021	0.5620588418844694	glucose_acetate	glucose	lcl|NC_002947.4_cds_WP_010952436.1_1328	rsem/refseq	WP_010952436.1
PRJNA630234	Glucose and acetate	PP_RS06800	PP_1314	740.7607578013168	-0.14736781672387025	0.16899982547946302	-0.8719998160103337	0.38320847792425605	0.7566148608717287	glucose_acetate	glucose	lcl|NC_002947.4_cds_WP_010952437.1_1329	rsem/refseq	WP_010952437.1
PRJNA630234	Glucose and acetate	PP_RS06820	PP_1318	11712.464269441496	-0.4997625307197834	0.17816221250696693	-2.8050983633818563	0.005030122674790295	0.07624228797075004	glucose_acetate	glucose	lcl|NC_002947.4_cds_WP_010952438.1_1333	rsem/refseq	WP_010952438.1
PRJNA630234	Glucose and acetate	PP_RS06825	PP_1319	7865.791130935418	-0.5706887241695366	0.1818176382278812	-3.138797367141376	0.0016964271235155206	0.035571327629445995	glucose_acetate	glucose	lcl|NC_002947.4_cds_WP_010952439.1_1334	rsem/refseq	WP_010952439.1
PRJNA630234	Glucose and acetate	PP_RS06830	PP_1320	189.49800276618296	0.4209562581502548	0.22932392523180326	1.8356403839012758	0.06641086034713883	0.35694996366927206	glucose_acetate	glucose	lcl|NC_002947.4_cds_WP_010952440.1_1335	rsem/refseq	WP_010952440.1
PRJNA630234	Glucose and acetate	PP_RS06840	PP_1322	238.10029651943654	-0.07902258941449578	0.20731813090092005	-0.38116583952930616	0.703080195288249	0.9097063016716328	glucose_acetate	glucose	lcl|NC_002947.4_cds_WP_010952442.1_1337	rsem/refseq	WP_010952442.1
PRJNA630234	Glucose and acetate	PP_RS06855	PP_1325	788.779396705075	-0.09446440921115677	0.18398029831287702	-0.51344850550525	0.6076376229149749	0.8707502943176505	glucose_acetate	glucose	lcl|NC_002947.4_cds_WP_010952444.1_1340	rsem/refseq	WP_010952444.1
PRJNA630234	Glucose and acetate	PP_RS06880	PP_1330	45.39549426171706	-0.4064135909072341	0.38673325901562267	-1.0508886459408873	0.2933097356966505	0.6916464797310626	glucose_acetate	glucose	lcl|NC_002947.4_cds_WP_010952448.1_1344	rsem/refseq	WP_010952448.1
PRJNA630234	Glucose and acetate	PP_RS06895	PP_1333	1616.3903460597091	0.0031375889681251037	0.15067995715388308	0.020822868730449775	0.9833869550838711	0.9950157918596101	glucose_acetate	glucose	lcl|NC_002947.4_cds_WP_010952451.1_1347	rsem/refseq	WP_010952451.1
PRJNA630234	Glucose and acetate	PP_RS06915	PP_1337	557.8827846925899	0.05372127382165714	0.21099188737934285	0.2546129829393465	0.799022030669581	0.9467181732691672	glucose_acetate	glucose	lcl|NC_002947.4_cds_WP_010952454.1_1351	rsem/refseq	WP_010952454.1
PRJNA630234	Glucose and acetate	PP_RS06920	PP_1338	1547.1202190158217	-0.04345401932777443	0.19017577047913184	-0.22849398332024992	0.8192622330367502	0.9518585515243013	glucose_acetate	glucose	lcl|NC_002947.4_cds_WP_010952455.1_1352	rsem/refseq	WP_010952455.1
PRJNA630234	Glucose and acetate	PP_RS06925	PP_1339	935.1602340885133	0.06333400355100705	0.18329589445365985	0.34552876233143837	0.7296968910002049	0.9191047930269295	glucose_acetate	glucose	lcl|NC_002947.4_cds_WP_010952456.1_1353	rsem/refseq	WP_010952456.1
PRJNA630234	Glucose and acetate	PP_RS06930	PP_1340	647.3800534051921	-0.4291926845370189	0.3753153716381117	-1.1435521083609042	0.2528094327851645	0.655821046907236	glucose_acetate	glucose	lcl|NC_002947.4_cds_WP_010952457.1_1354	rsem/refseq	WP_010952457.1
PRJNA630234	Glucose and acetate	PP_RS06955	PP_1345	5292.471700938269	0.09917443931749344	0.15708776679023764	0.6313313973705095	0.5278238617413433	0.8421370185076169	glucose_acetate	glucose	lcl|NC_002947.4_cds_WP_010952460.1_1359	rsem/refseq	WP_010952460.1
PRJNA630234	Glucose and acetate	PP_RS06960	PP_1346	1414.1109917818526	0.21879519111926737	0.18352155981584534	1.192204291086112	0.2331811512850097	0.6327498759933383	glucose_acetate	glucose	lcl|NC_002947.4_cds_WP_010952461.1_1360	rsem/refseq	WP_010952461.1
PRJNA630234	Glucose and acetate	PP_RS06965	PP_1347	214.61020031256265	-0.0067662712575405895	0.2567957578298848	-0.02634884358963176	0.9789790968671245	0.9950157918596101	glucose_acetate	glucose	lcl|NC_002947.4_cds_WP_010952462.1_1361	rsem/refseq	WP_010952462.1
PRJNA630234	Glucose and acetate	PP_RS06970	PP_1348	425.41144052099844	-0.00523509231931618	0.22049037781179495	-0.023742951376248822	0.9810576454075077	0.9950157918596101	glucose_acetate	glucose	lcl|NC_002947.4_cds_WP_010952463.1_1362	rsem/refseq	WP_010952463.1
PRJNA630234	Glucose and acetate	PP_RS06975	PP_1349	129.4529606401658	-0.07383233156849518	0.23126900609601808	-0.31924870874327854	0.7495379236065394	0.9288247336446371	glucose_acetate	glucose	lcl|NC_002947.4_cds_WP_010952464.1_1363	rsem/refseq	WP_010952464.1
PRJNA630234	Glucose and acetate	PP_RS06980	PP_1350	222.3678550687158	-0.06903972426146138	0.19709294114921833	-0.35029019232703856	0.7261209249723575	0.9183799840255222	glucose_acetate	glucose	lcl|NC_002947.4_cds_WP_010952465.1_1364	rsem/refseq	WP_010952465.1
PRJNA630234	Glucose and acetate	PP_RS06985	PP_1351	127.12472561462889	-0.0064961946747719755	0.23451045084306524	-0.027701088166510922	0.9779005558064435	0.9950157918596101	glucose_acetate	glucose	lcl|NC_002947.4_cds_WP_010952466.1_1365	rsem/refseq	WP_010952466.1
PRJNA630234	Glucose and acetate	PP_RS07000	PP_1354	64.18229868918225	0.15986877849124326	0.3182434857330052	0.5023473712997456	0.6154231924685558	0.8741151368261548	glucose_acetate	glucose	lcl|NC_002947.4_cds_WP_010952468.1_1368	rsem/refseq	WP_010952468.1
PRJNA630234	Glucose and acetate	PP_RS07005	PP_1355	220.64498628876814	0.6069333426286164	0.21516499026403685	2.8207811218908163	0.0047906877442769735	0.07459408990663091	glucose_acetate	glucose	lcl|NC_002947.4_cds_WP_010952469.1_1369	rsem/refseq	WP_010952469.1
PRJNA630234	Glucose and acetate	PP_RS07010	PP_1356	103.69389079336365	0.0839015267206195	0.2749461367493557	0.30515623064420494	0.7602471663335995	0.9305748078910349	glucose_acetate	glucose	lcl|NC_002947.4_cds_WP_010952470.1_1370	rsem/refseq	WP_010952470.1
PRJNA630234	Glucose and acetate	PP_RS07025	PP_1359	124.61336319576337	0.4296636078272538	0.248965675574299	1.7257945571658895	0.08438437937541822	0.40402448789403755	glucose_acetate	glucose	lcl|NC_002947.4_cds_WP_010952473.1_1373	rsem/refseq	WP_010952473.1
PRJNA630234	Glucose and acetate	PP_RS07035	PP_1361	23804.587872555083	-0.23589836317249455	0.23850831225340646	-0.9890571986516807	0.32263515718497277	0.7112647818000322	glucose_acetate	glucose	lcl|NC_002947.4_cds_WP_010952474.1_1375	rsem/refseq	WP_010952474.1
PRJNA630234	Glucose and acetate	PP_RS07055	PP_1365	665.7911504428453	-0.049867298056071055	0.1909932599693831	-0.2610945436716718	0.7940195993068409	0.944341788669076	glucose_acetate	glucose	lcl|NC_002947.4_cds_WP_010952477.1_1379	rsem/refseq	WP_010952477.1
PRJNA630234	Glucose and acetate	PP_RS07060	PP_1366	5361.841733743886	-0.7486336211389701	0.23204020938061226	-3.2263098845553833	0.0012539750843945305	0.028673869925487004	glucose_acetate	glucose	lcl|NC_002947.4_cds_WP_010952478.1_1380	rsem/refseq	WP_010952478.1
PRJNA630234	Glucose and acetate	PP_RS07070	PP_1368	60.18939238309725	-0.5627185552718946	0.43718303977690604	-1.2871463530676972	0.19804328169710742	0.5910889433103576	glucose_acetate	glucose	lcl|NC_002947.4_cds_WP_010952479.1_1383	rsem/refseq	WP_010952479.1
PRJNA630234	Glucose and acetate	PP_RS07080	PP_1370	362.3293339938814	0.02189167426196984	0.3103498934121977	0.07053868787025473	0.943764908756062	0.9873146994578798	glucose_acetate	glucose	lcl|NC_002947.4_cds_WP_010952481.1_1385	rsem/refseq	WP_010952481.1
PRJNA630234	Glucose and acetate	PP_RS07085	PP_1371	740.9605236460876	-0.10897695771755335	0.21164085906876223	-0.5149145500403902	0.6066127329645301	0.8705415377285282	glucose_acetate	glucose	lcl|NC_002947.4_cds_WP_010952482.1_1386	rsem/refseq	WP_010952482.1
PRJNA630234	Glucose and acetate	PP_RS07090	PP_1372	722.932736540035	-0.2767688962755285	0.23935569948638094	-1.156307941985214	0.2475552209600152	0.6482409204289088	glucose_acetate	glucose	lcl|NC_002947.4_cds_WP_010952483.1_1387	rsem/refseq	WP_010952483.1
PRJNA630234	Glucose and acetate	PP_RS07110	PP_1376	48.478945273904706	-0.7464084137522773	0.3538533021036283	-2.1093724696503937	0.03491244389615023	0.25635995338737777	glucose_acetate	glucose	lcl|NC_002947.4_cds_WP_010952484.1_1391	rsem/refseq	WP_010952484.1
PRJNA630234	Glucose and acetate	PP_RS07120	PP_1378	243.48384698954092	-0.08663702910396476	0.2306792427413896	-0.37557358032899385	0.7072339350173306	0.9117468383882712	glucose_acetate	glucose	lcl|NC_002947.4_cds_WP_010952486.1_1394	rsem/refseq	WP_010952486.1
PRJNA630234	Glucose and acetate	PP_RS07125	PP_1379	293.79901134578245	-0.08708191701865672	0.22318876253419603	-0.3901716019654637	0.6964096591801121	0.9079511530967055	glucose_acetate	glucose	lcl|NC_002947.4_cds_WP_010952487.1_1395	rsem/refseq	WP_010952487.1
PRJNA630234	Glucose and acetate	PP_RS07130	PP_1380	257.2642188624828	-0.2911586825505948	0.22281921142136066	-1.3067036755641384	0.19131336989468098	0.5812107845301799	glucose_acetate	glucose	lcl|NC_002947.4_cds_WP_010952488.1_1396	rsem/refseq	WP_010952488.1
PRJNA630234	Glucose and acetate	PP_RS07135	PP_1381	72.07307667651675	-0.5090449964703841	0.3254951320876599	-1.5639097064385343	0.117838774700346	0.475946963592384	glucose_acetate	glucose	lcl|NC_002947.4_cds_WP_010952489.1_1397	rsem/refseq	WP_010952489.1
PRJNA630234	Glucose and acetate	PP_RS07140	PP_1382	90.25362417341155	-0.3660752585452284	0.2739175143798052	-1.3364434157271163	0.18140438368706638	0.570215466379623	glucose_acetate	glucose	lcl|NC_002947.4_cds_WP_010952490.1_1398	rsem/refseq	WP_010952490.1
PRJNA630234	Glucose and acetate	PP_RS07145	PP_1383	113.40444490958662	-0.3161158827689882	0.3133197327767514	-1.0089242703211072	0.313010954474575	0.7042082754400425	glucose_acetate	glucose	lcl|NC_002947.4_cds_WP_010952491.1_1399	rsem/refseq	WP_010952491.1
PRJNA630234	Glucose and acetate	PP_RS07150	PP_1384	1032.7477606334055	0.07592020705797181	0.18061648734090113	0.420339295574261	0.6742376073447129	0.9004535878651512	glucose_acetate	glucose	lcl|NC_002947.4_cds_WP_010952492.1_1400	rsem/refseq	WP_010952492.1
PRJNA630234	Glucose and acetate	PP_RS07155	PP_1385	1616.620117113586	0.09205476351664268	0.19647970183746633	0.4685204764449054	0.6394124313532099	0.8872972123512617	glucose_acetate	glucose	lcl|NC_002947.4_cds_WP_010952493.1_1401	rsem/refseq	WP_010952493.1
PRJNA630234	Glucose and acetate	PP_RS07160	PP_1386	588.0250911592951	0.13975363429152546	0.2011144450144164	0.694896054241691	0.48712044564248796	0.8207763131622035	glucose_acetate	glucose	lcl|NC_002947.4_cds_WP_010952494.1_1402	rsem/refseq	WP_010952494.1
PRJNA630234	Glucose and acetate	PP_RS07165	PP_1387	73.49824255003028	0.08774729224523074	0.33505623889577074	0.261888250564787	0.793407598262859	0.944341788669076	glucose_acetate	glucose	lcl|NC_002947.4_cds_WP_010952495.1_1403	rsem/refseq	WP_010952495.1
PRJNA630234	Glucose and acetate	PP_RS07170	PP_1388	35.38114062836497	-0.8232898185814334	0.4143043712104706	-1.987161796473526	0.04690446994167187	0.2965771311568168	glucose_acetate	glucose	lcl|NC_002947.4_cds_WP_010952496.1_1404	rsem/refseq	WP_010952496.1
PRJNA630234	Glucose and acetate	PP_RS07180	PP_1391	99.20799686885466	-0.2738717989291112	0.2502887934962249	-1.094223177568044	0.2738571085808502	0.6748941311489034	glucose_acetate	glucose	lcl|NC_002947.4_cds_WP_010952499.1_1406	rsem/refseq	WP_010952499.1
PRJNA630234	Glucose and acetate	PP_RS07185	PP_1392	79.77786295627521	-0.9554993957608028	0.3507522884842208	-2.724143012409134	0.006446858372488112	0.08781285863704223	glucose_acetate	glucose	lcl|NC_002947.4_cds_WP_010952500.1_1407	rsem/refseq	WP_010952500.1
PRJNA630234	Glucose and acetate	PP_RS07190	PP_1393	56.13905765027552	0.013577284830889104	0.30168157365351667	0.045005350066499944	0.964103044540683	0.9948403876365985	glucose_acetate	glucose	lcl|NC_002947.4_cds_WP_010952501.1_1408	rsem/refseq	WP_010952501.1
PRJNA630234	Glucose and acetate	PP_RS07195	PP_1394	71.58617107134506	0.28020201507128867	0.29976509342974245	0.9347386377292162	0.34992300962328254	0.7303957541119166	glucose_acetate	glucose	lcl|NC_002947.4_cds_WP_010952502.1_1409	rsem/refseq	WP_010952502.1
PRJNA630234	Glucose and acetate	PP_RS07200	PP_1395	169.76094083537296	-0.26239983245844345	0.25586281384776605	-1.0255489201903596	0.3051042550530789	0.6985662809911884	glucose_acetate	glucose	lcl|NC_002947.4_cds_WP_010952503.1_1410	rsem/refseq	WP_010952503.1
PRJNA630234	Glucose and acetate	PP_RS07205	PP_1396	4.354009320861294	-2.53852081435776	1.2389013953878365	-2.0490095691296557	0.04046117922339616	0.272394106319945	glucose_acetate	glucose	lcl|NC_002947.4_cds_WP_010952504.1_1411	rsem/refseq	WP_010952504.1
PRJNA630234	Glucose and acetate	PP_RS07210	PP_1397	41.37678084073497	0.2053360428101983	0.3276748383690932	0.6266457437873444	0.5308914761530885	0.8425183257893176	glucose_acetate	glucose	lcl|NC_002947.4_cds_WP_010952505.1_1412	rsem/refseq	WP_010952505.1
PRJNA630234	Glucose and acetate	PP_RS07215	PP_1398	191.09793955021644	0.13589490587858183	0.24964986606192252	0.5443419939383216	0.5862061541820622	0.8655100491444176	glucose_acetate	glucose	lcl|NC_002947.4_cds_WP_010952506.1_1413	rsem/refseq	WP_010952506.1
PRJNA630234	Glucose and acetate	PP_RS07225	PP_1400	379.26764395955394	-1.4265280743518745	0.4049550510709709	-3.522682506562602	4.272027929742922e-4	0.011562810289431735	glucose_acetate	glucose	lcl|NC_002947.4_cds_WP_010952508.1_1415	rsem/refseq	WP_010952508.1
PRJNA630234	Glucose and acetate	PP_RS07230	PP_1401	180.5896787259159	0.2373029437822995	0.18989785570669732	1.2496346675384302	0.21143303308753342	0.6053169133995493	glucose_acetate	glucose	lcl|NC_002947.4_cds_WP_010952509.1_1416	rsem/refseq	WP_010952509.1
PRJNA630234	Glucose and acetate	PP_RS07235	PP_1402	79.8443010546562	-0.2964691416172899	0.3012124514707864	-0.9842526103076567	0.3249913239300135	0.7127238418556104	glucose_acetate	glucose	lcl|NC_002947.4_cds_WP_010952510.1_1417	rsem/refseq	WP_010952510.1
PRJNA630234	Glucose and acetate	PP_RS07240	PP_1403	538.0417310614466	-0.1552000837420074	0.2087575943958669	-0.7434464082188146	0.4572114562000274	0.8037861944433655	glucose_acetate	glucose	lcl|NC_002947.4_cds_WP_010952511.1_1418	rsem/refseq	WP_010952511.1
PRJNA630234	Glucose and acetate	PP_RS07245	PP_1404	17.08499525514165	-0.24557195573263432	0.5063322822874564	-0.4850015776659832	0.6276752263942347	0.881137093416622	glucose_acetate	glucose	lcl|NC_002947.4_cds_WP_010952512.1_1419	rsem/refseq	WP_010952512.1
PRJNA630234	Glucose and acetate	PP_RS07255	PP_1406	192.49490346375762	0.17342145504971843	0.22239569792109048	0.779787813661985	0.4355157805195556	0.7904962704312561	glucose_acetate	glucose	lcl|NC_002947.4_cds_WP_010952514.1_1421	rsem/refseq	WP_010952514.1
PRJNA630234	Glucose and acetate	PP_RS07260	PP_1407	368.33392569530525	-0.8031941557295084	0.24829524542344222	-3.2348350221517235	0.0012171303587633928	0.027951846550821637	glucose_acetate	glucose	lcl|NC_002947.4_cds_WP_010952515.1_1422	rsem/refseq	WP_010952515.1
PRJNA630234	Glucose and acetate	PP_RS07270	PP_1408	9996.339539190565	0.49969903741212535	0.2991570966156106	1.6703566222070698	0.09484882657454105	0.4250062701240662	glucose_acetate	glucose	lcl|NC_002947.4_cds_WP_010952516.1_1423	rsem/refseq	WP_010952516.1
PRJNA630234	Glucose and acetate	PP_RS07285	PP_1411	191.61839658403517	0.08380738679235136	0.2042449316360161	0.4103278652794386	0.6815654537689798	0.9031900109046843	glucose_acetate	glucose	lcl|NC_002947.4_cds_WP_010952518.1_1426	rsem/refseq	WP_010952518.1
PRJNA630234	Glucose and acetate	PP_RS07295	PP_1412	604.3507768551792	-0.4490985080476043	0.29642242925154666	-1.5150625044857702	0.1297565760118421	0.4934470507117006	glucose_acetate	glucose	lcl|NC_002947.4_cds_WP_010952519.1_1428	rsem/refseq	WP_010952519.1
PRJNA630234	Glucose and acetate	PP_RS07300	PP_1413	148.46133261293582	0.39864201241301145	0.26377324515802353	1.5113057132621226	0.13071057900238572	0.4949930995993427	glucose_acetate	glucose	lcl|NC_002947.4_cds_WP_010952520.1_1429	rsem/refseq	WP_010952520.1
PRJNA630234	Glucose and acetate	PP_RS07305	PP_1414	62.77918217050342	0.23165471521979336	0.2982757755558832	0.7766460913162286	0.4373676003355026	0.7912775108974477	glucose_acetate	glucose	lcl|NC_002947.4_cds_WP_010952521.1_1430	rsem/refseq	WP_010952521.1
PRJNA630234	Glucose and acetate	PP_RS07310	PP_1415	15.326532967597192	-0.7008320900450574	0.5937154046699332	-1.1804175612298187	0.23783418076555096	0.6385257533491808	glucose_acetate	glucose	lcl|NC_002947.4_cds_WP_010952522.1_1431	rsem/refseq	WP_010952522.1
PRJNA630234	Glucose and acetate	PP_RS07315	PP_1416	85.55770500849619	-1.0232572087493033	0.44068071205730713	-2.321992274116677	0.02023335163878815	0.18317052976752754	glucose_acetate	glucose	lcl|NC_002947.4_cds_WP_010952523.1_1432	rsem/refseq	WP_010952523.1
PRJNA630234	Glucose and acetate	PP_RS07325	PP_1418	61.16389975375643	-2.267068522461799	0.8166091933715124	-2.7761976485983633	0.005499876279886814	0.0799365579857522	glucose_acetate	glucose	lcl|NC_002947.4_cds_WP_010952525.1_1434	rsem/refseq	WP_010952525.1
PRJNA630234	Glucose and acetate	PP_RS07330	PP_1419	82.99682704674552	-1.3211357960656651	0.5153266800454648	-2.5636860019533776	0.010356719182060246	0.11943018032460079	glucose_acetate	glucose	lcl|NC_002947.4_cds_WP_010952526.1_1435	rsem/refseq	WP_010952526.1
PRJNA630234	Glucose and acetate	PP_RS07335	PP_1420	91.93226173977165	-0.26098532961370924	0.399797216705863	-0.6527942634621196	0.5138889223676913	0.8338283034337094	glucose_acetate	glucose	lcl|NC_002947.4_cds_WP_010952527.1_1436	rsem/refseq	WP_010952527.1
PRJNA630234	Glucose and acetate	PP_RS07350	PP_1423	436.36265155035494	0.16018703528956457	0.18978423983682338	0.8440481434459125	0.3986425034775288	0.7688790433520356	glucose_acetate	glucose	lcl|NC_002947.4_cds_WP_010952530.1_1439	rsem/refseq	WP_010952530.1
PRJNA630234	Glucose and acetate	PP_RS07360	PP_1425	13.442434563023967	0.3982323272256654	0.5026145221848348	0.7923215698077597	0.428173197776089	0.7865794856215643	glucose_acetate	glucose	lcl|NC_002947.4_cds_WP_010952531.1_1441	rsem/refseq	WP_010952531.1
PRJNA630234	Glucose and acetate	PP_RS07365	PP_1426	530.6356130576291	0.06867093435653208	0.1866147606912177	0.3679823294908515	0.7128864101899071	0.9136771832425324	glucose_acetate	glucose	lcl|NC_002947.4_cds_WP_010952532.1_1442	rsem/refseq	WP_010952532.1
PRJNA630234	Glucose and acetate	PP_RS07380	PP_1429	1072.420726846282	-0.4399073051174382	0.22568357172294332	-1.9492216547223167	0.05126895998792425	0.3083694248706782	glucose_acetate	glucose	lcl|NC_002947.4_cds_WP_010952533.1_1445	rsem/refseq	WP_010952533.1
PRJNA630234	Glucose and acetate	PP_RS07390	PP_1431	2338.608577266624	0.3458665183985106	0.19136252129811918	1.8073890124999623	0.07070164590698755	0.36844030602806377	glucose_acetate	glucose	lcl|NC_002947.4_cds_WP_010952535.1_1447	rsem/refseq	WP_010952535.1
PRJNA630234	Glucose and acetate	PP_RS07410	PP_1435	33.599215898214226	0.2997154291358856	0.41755004404254054	0.7177952281699441	0.4728835560605772	0.8108103635751008	glucose_acetate	glucose	lcl|NC_002947.4_cds_WP_010952537.1_1451	rsem/refseq	WP_010952537.1
PRJNA630234	Glucose and acetate	PP_RS07415	PP_1436	684.9227606890058	0.24809823073913517	0.1734056623829572	1.4307389235723076	0.15250505331018654	0.5274557636488632	glucose_acetate	glucose	lcl|NC_002947.4_cds_WP_010952538.1_1452	rsem/refseq	WP_010952538.1
PRJNA630234	Glucose and acetate	PP_RS07420	PP_1437	72.6896335746607	-0.1901728370054779	0.3172496093472945	-0.5994423047414847	0.5488779732344287	0.8503378351448567	glucose_acetate	glucose	lcl|NC_002947.4_cds_WP_010952539.1_1453	rsem/refseq	WP_010952539.1
PRJNA630234	Glucose and acetate	PP_RS07435	PP_1440	89.79231901849656	-0.023524428165634895	0.26453778525592614	-0.08892653328474899	0.929140296572478	0.9815206916872651	glucose_acetate	glucose	lcl|NC_002947.4_cds_WP_010952540.1_1456	rsem/refseq	WP_010952540.1
PRJNA630234	Glucose and acetate	PP_RS07440	PP_1441	122.72987177647309	0.4454902636251317	0.2514252379218774	1.7718597675685765	0.07641783833031386	0.3846267859035247	glucose_acetate	glucose	lcl|NC_002947.4_cds_WP_010952541.1_1457	rsem/refseq	WP_010952541.1
PRJNA630234	Glucose and acetate	PP_RS07450	PP_1443	1351.4097714475506	-0.1367991797651004	0.23492128133617218	-0.5823192304546512	0.5603516746449376	0.8563089749724153	glucose_acetate	glucose	lcl|NC_002947.4_cds_WP_010952543.1_1459	rsem/refseq	WP_010952543.1
PRJNA630234	Glucose and acetate	PP_RS07455	PP_1444	2003.742372199164	-0.5587477941002831	0.30360336092241114	-1.8403873804383761	0.06571138485733038	0.353907509307754	glucose_acetate	glucose	lcl|NC_002947.4_cds_WP_010952544.1_1460	rsem/refseq	WP_010952544.1
PRJNA630234	Glucose and acetate	PP_RS07460	PP_1445	278.84836419431633	-0.14894064815251506	0.19998537077236614	-0.7447577169134393	0.4564182005154101	0.8033505486842237	glucose_acetate	glucose	lcl|NC_002947.4_cds_WP_010952545.1_1461	rsem/refseq	WP_010952545.1
PRJNA630234	Glucose and acetate	PP_RS07465	PP_1446	97.35838149492592	0.12301251102764243	0.24603242609504014	0.49998495312208885	0.617085672459806	0.8755387783897487	glucose_acetate	glucose	lcl|NC_002947.4_cds_WP_010952546.1_1462	rsem/refseq	WP_010952546.1
PRJNA630234	Glucose and acetate	PP_RS07475	PP_1448	27.020108396627982	0.16955734676257309	0.3808038035946902	0.4452616942425345	0.6561306467987421	0.8935070602844587	glucose_acetate	glucose	lcl|NC_002947.4_cds_WP_010952548.1_1464	rsem/refseq	WP_010952548.1
PRJNA630234	Glucose and acetate	PP_RS07480	PP_1449	149.66670222606396	-0.1301578466633419	0.26965527044224435	-0.48268237609403425	0.6293212787717442	0.8818258171075709	glucose_acetate	glucose	lcl|NC_002947.4_cds_WP_010952549.1_1465	rsem/refseq	WP_010952549.1
PRJNA630234	Glucose and acetate	PP_RS07490	PP_1451	107.06759797870257	0.22476221330567323	0.22052889988997315	1.0191961843450548	0.30810983777766926	0.6995916030149572	glucose_acetate	glucose	lcl|NC_002947.4_cds_WP_010952551.1_1467	rsem/refseq	WP_010952551.1
PRJNA630234	Glucose and acetate	PP_RS07495	PP_1452	196.18162046450428	-0.0834919631566596	0.2161982747730986	-0.38618237469417793	0.6993616061512078	0.9091353252682869	glucose_acetate	glucose	lcl|NC_002947.4_cds_WP_010952552.1_1468	rsem/refseq	WP_010952552.1
PRJNA630234	Glucose and acetate	PP_RS07500	PP_1453	303.07623489447883	0.2737330337304868	0.19605878427473383	1.3961783693757346	0.16266078872208917	0.5435648223474091	glucose_acetate	glucose	lcl|NC_002947.4_cds_WP_010952553.1_1469	rsem/refseq	WP_010952553.1
PRJNA630234	Glucose and acetate	PP_RS07505	PP_1454	219.5211028133941	0.39211880902907315	0.1876372672910985	2.0897704101645442	0.036638428602432715	0.2612457845912709	glucose_acetate	glucose	lcl|NC_002947.4_cds_WP_010952554.1_1470	rsem/refseq	WP_010952554.1
PRJNA630234	Glucose and acetate	PP_RS07515	PP_1456	25.128429233236364	0.5446179772265173	0.4171772983766499	1.3054832545916895	0.19172834550948442	0.5812107845301799	glucose_acetate	glucose	lcl|NC_002947.4_cds_WP_010952556.1_1472	rsem/refseq	WP_010952556.1
PRJNA630234	Glucose and acetate	PP_RS07520	PP_1457	994.4871549813122	0.16862089664542762	0.16466086516459746	1.0240496214863906	0.3058118378332012	0.6988528061561594	glucose_acetate	glucose	lcl|NC_002947.4_cds_WP_010952557.1_1473	rsem/refseq	WP_010952557.1
PRJNA630234	Glucose and acetate	PP_RS07525	PP_1458	290.2622623575656	-0.7754011918029781	0.3437741495357841	-2.255554098090395	0.02409857066460903	0.20787466239959498	glucose_acetate	glucose	lcl|NC_002947.4_cds_WP_010952558.1_1474	rsem/refseq	WP_010952558.1
PRJNA630234	Glucose and acetate	PP_RS07530	PP_1459	286.54675544271834	-0.06966778262277842	0.2514386076720739	-0.27707671175796167	0.7817212033518357	0.9418648611813509	glucose_acetate	glucose	lcl|NC_002947.4_cds_WP_010952559.1_1475	rsem/refseq	WP_010952559.1
PRJNA630234	Glucose and acetate	PP_RS07565	PP_1466	20.558050251247558	0.16546917674140502	0.45655720824185825	0.3624281333298954	0.7170321191343315	0.9149408355419346	glucose_acetate	glucose	lcl|NC_002947.4_cds_WP_010952562.1_1482	rsem/refseq	WP_010952562.1
PRJNA630234	Glucose and acetate	PP_RS07570	PP_1467	272.22081785137897	-0.35799689712862276	0.2684077683319688	-1.333779939952593	0.18227598709537596	0.570822970213087	glucose_acetate	glucose	lcl|NC_002947.4_cds_WP_010952563.1_1483	rsem/refseq	WP_010952563.1
PRJNA630234	Glucose and acetate	PP_RS07590	PP_1471	1773.546598231306	0.3005541665526012	0.18363225340410105	1.6367177387471352	0.1016894607643515	0.4425451922517512	glucose_acetate	glucose	lcl|NC_002947.4_cds_WP_010952565.1_1487	rsem/refseq	WP_010952565.1
PRJNA630234	Glucose and acetate	PP_RS07605	PP_1474	94.75715857531269	0.06407239142919678	0.2598142753911817	0.24660843340008196	0.8052112771915912	0.9478223709348754	glucose_acetate	glucose	lcl|NC_002947.4_cds_WP_010952568.1_1490	rsem/refseq	WP_010952568.1
PRJNA630234	Glucose and acetate	PP_RS07610	PP_1475	684.4482985642942	0.08469721928650464	0.19788367048216582	0.4280152024678456	0.6686400522436012	0.8989236171082243	glucose_acetate	glucose	lcl|NC_002947.4_cds_WP_010952569.1_1491	rsem/refseq	WP_010952569.1
PRJNA630234	Glucose and acetate	PP_RS07620	PP_1477	395.11176706285363	0.20771864435842002	0.23637166613100108	0.8787797952200368	0.3795206834371101	0.7546316437908055	glucose_acetate	glucose	lcl|NC_002947.4_cds_WP_010952570.1_1493	rsem/refseq	WP_010952570.1
PRJNA630234	Glucose and acetate	PP_RS07625	PP_1478	2249.2045322861645	-0.3019083118416511	0.2811838110004855	-1.0737044596110472	0.28295516196898024	0.6823077882933818	glucose_acetate	glucose	lcl|NC_002947.4_cds_WP_010952571.1_1494	rsem/refseq	WP_010952571.1
PRJNA630234	Glucose and acetate	PP_RS07630	PP_1479	143.13680939486355	0.2897983542417492	0.24488887832089276	1.1833871600408445	0.23665574367457662	0.6372886904536187	glucose_acetate	glucose	lcl|NC_002947.4_cds_WP_010952572.1_1495	rsem/refseq	WP_010952572.1
PRJNA630234	Glucose and acetate	PP_RS07635	PP_1480	64.66306406490351	0.4384967156052838	0.2817535949601743	1.5563127621042954	0.11963373816738263	0.4784460788446514	glucose_acetate	glucose	lcl|NC_002947.4_cds_WP_010952573.1_1496	rsem/refseq	WP_010952573.1
PRJNA630234	Glucose and acetate	PP_RS07640	PP_1481	774.2495214538326	-0.7678954385407213	0.2914639131542617	-2.634615826811812	0.008423255943270674	0.1056391791466925	glucose_acetate	glucose	lcl|NC_002947.4_cds_WP_010952574.1_1497	rsem/refseq	WP_010952574.1
PRJNA630234	Glucose and acetate	PP_RS07645	PP_1482	87.67630623136145	-0.619015223585695	0.24867384782100901	-2.4892654736707622	0.01280073422578249	0.13500575560194056	glucose_acetate	glucose	lcl|NC_002947.4_cds_WP_010952575.1_1498	rsem/refseq	WP_010952575.1
PRJNA630234	Glucose and acetate	PP_RS07650	PP_1483	66.38104091277357	-0.982987516322983	0.342178843664148	-2.87273025356236	0.0040694141472018865	0.06673540486534306	glucose_acetate	glucose	lcl|NC_002947.4_cds_WP_010952576.1_1499	rsem/refseq	WP_010952576.1
PRJNA630234	Glucose and acetate	PP_RS07655	PP_1484	163.94676915645707	-0.8587503619998623	0.33810796416108213	-2.539870257509624	0.011089359772547287	0.12444857056111984	glucose_acetate	glucose	lcl|NC_002947.4_cds_WP_010952577.1_1500	rsem/refseq	WP_010952577.1
PRJNA630234	Glucose and acetate	PP_RS07665	PP_1487	239.55535082985944	-0.2798553337450534	0.3209482023094745	-0.8719641728206432	0.38322792293352215	0.7566148608717287	glucose_acetate	glucose	lcl|NC_002947.4_cds_WP_010952580.1_1502	rsem/refseq	WP_010952580.1
PRJNA630234	Glucose and acetate	PP_RS07670	PP_1488	1493.883145807119	-0.24179058741455972	0.16548235657659519	-1.461126082662743	0.1439808435017917	0.5205616430262615	glucose_acetate	glucose	lcl|NC_002947.4_cds_WP_010952581.1_1503	rsem/refseq	WP_010952581.1
PRJNA630234	Glucose and acetate	PP_RS07675	PP_1489	131.76213197692925	-0.1601568245556758	0.26030308320224355	-0.6152705630122763	0.5383760544586351	0.845655164995356	glucose_acetate	glucose	lcl|NC_002947.4_cds_WP_010952582.1_1504	rsem/refseq	WP_010952582.1
PRJNA630234	Glucose and acetate	PP_RS07680	PP_1490	555.9214440977819	0.035545450005650216	0.18916717343003384	0.18790495920158792	0.8509511551073341	0.9626944813067251	glucose_acetate	glucose	lcl|NC_002947.4_cds_WP_010952583.1_1505	rsem/refseq	WP_010952583.1
PRJNA630234	Glucose and acetate	PP_RS07690	PP_1492	1124.4186544827128	-0.2791714331187263	0.1947662205875449	-1.4333667936696566	0.15175304287313557	0.5274557636488632	glucose_acetate	glucose	lcl|NC_002947.4_cds_WP_010952585.1_1507	rsem/refseq	WP_010952585.1
PRJNA630234	Glucose and acetate	PP_RS07695	PP_1493	434.9910671442783	-0.15665698744094708	0.239854129150863	-0.6531344196389184	0.5136696242034071	0.8338283034337094	glucose_acetate	glucose	lcl|NC_002947.4_cds_WP_010952586.1_1508	rsem/refseq	WP_010952586.1
PRJNA630234	Glucose and acetate	PP_RS07710	PP_1496	1562.7271364697392	0.19042785356976313	0.19756552662360702	0.9638718698761537	0.3351101686136128	0.7167576153387831	glucose_acetate	glucose	lcl|NC_002947.4_cds_WP_010952588.1_1511	rsem/refseq	WP_010952588.1
PRJNA630234	Glucose and acetate	PP_RS07720	PP_1498	421.3138285152619	0.25774125741843296	0.20143025151418117	1.2795558536066631	0.20070138431761508	0.5944215434920928	glucose_acetate	glucose	lcl|NC_002947.4_cds_WP_010952590.1_1513	rsem/refseq	WP_010952590.1
PRJNA630234	Glucose and acetate	PP_RS07730	PP_1500	617.5360211648534	-0.7115075578345541	0.25322936112744177	-2.8097356272856384	0.004958221003015324	0.07580219717866367	glucose_acetate	glucose	lcl|NC_002947.4_cds_WP_010952592.1_1515	rsem/refseq	WP_010952592.1
PRJNA630234	Glucose and acetate	PP_RS07735	PP_1501	21.92406810067555	-0.9967504148845494	0.5203332847175735	-1.9155999513380462	0.055416035772347015	0.323057219530001	glucose_acetate	glucose	lcl|NC_002947.4_cds_WP_010952593.1_1516	rsem/refseq	WP_010952593.1
PRJNA630234	Glucose and acetate	PP_RS07740	PP_1502	268.41599670010515	-0.09395836045413596	0.23681591587581594	-0.39675694983020837	0.6915466996344519	0.9056218042541206	glucose_acetate	glucose	lcl|NC_002947.4_cds_WP_010952594.1_1517	rsem/refseq	WP_010952594.1
PRJNA630234	Glucose and acetate	PP_RS07755	PP_1505	1344.245576549106	0.0375696553766788	0.21613357933781036	0.1738260916780476	0.8620021383516813	0.9669367542602494	glucose_acetate	glucose	lcl|NC_002947.4_cds_WP_010952597.1_1520	rsem/refseq	WP_010952597.1
PRJNA630234	Glucose and acetate	PP_RS07765	PP_1507	78.34905573754011	0.3480244406302149	0.2532781615319659	1.3740799385354476	0.16941686678984205	0.5544456991487429	glucose_acetate	glucose	lcl|NC_002947.4_cds_WP_010952598.1_1522	rsem/refseq	WP_010952598.1
PRJNA630234	Glucose and acetate	PP_RS07775	PP_1509	89.93906353171292	0.2804627125013994	0.24102802062844195	1.1636104041768167	0.2445819331382276	0.644244839785521	glucose_acetate	glucose	lcl|NC_002947.4_cds_WP_010952600.1_1524	rsem/refseq	WP_010952600.1
PRJNA630234	Glucose and acetate	PP_RS07780	PP_1510	165.23715376627902	-0.13838870758174104	0.28483969613265625	-0.4858476871752114	0.6270751608543236	0.8809941017828884	glucose_acetate	glucose	lcl|NC_002947.4_cds_WP_010952601.1_1525	rsem/refseq	WP_010952601.1
PRJNA630234	Glucose and acetate	PP_RS07785	PP_1511	52.9065666925899	0.0487991819722721	0.31022996052082735	0.1573000295985144	0.875008396932992	0.9713019328941928	glucose_acetate	glucose	lcl|NC_002947.4_cds_WP_010952602.1_1526	rsem/refseq	WP_010952602.1
PRJNA630234	Glucose and acetate	PP_RS07790	PP_1512	155.72455083050858	0.15839514833995874	0.20842954398825683	0.7599457606109953	0.44728700685678613	0.7969242355074888	glucose_acetate	glucose	lcl|NC_002947.4_cds_WP_010952603.1_1527	rsem/refseq	WP_010952603.1
PRJNA630234	Glucose and acetate	PP_RS07795	PP_1513	109.07385573743493	0.12401251639885082	0.2705613158286326	0.45835272503404567	0.6466990500356109	0.8897143310266898	glucose_acetate	glucose	lcl|NC_002947.4_cds_WP_010952604.1_1528	rsem/refseq	WP_010952604.1
PRJNA630234	Glucose and acetate	PP_RS07800	PP_1514	73.31792711226231	0.37443272658685356	0.3803536344449743	0.9844331503056077	0.32490258527912813	0.7127238418556104	glucose_acetate	glucose	lcl|NC_002947.4_cds_WP_010952605.1_1529	rsem/refseq	WP_010952605.1
PRJNA630234	Glucose and acetate	PP_RS07805	PP_1515	231.84123816346678	0.33345785797293687	0.2600497129039784	1.2822850456138128	0.19974267192795436	0.5933006016673	glucose_acetate	glucose	lcl|NC_002947.4_cds_WP_010952606.1_1530	rsem/refseq	WP_010952606.1
PRJNA630234	Glucose and acetate	PP_RS07810	PP_1516	80.09689880904982	-0.30717258744771936	0.2798400606743206	-1.0976719584305998	0.2723477587137307	0.6732548275751823	glucose_acetate	glucose	lcl|NC_002947.4_cds_WP_010952607.1_1531	rsem/refseq	WP_010952607.1
PRJNA630234	Glucose and acetate	PP_RS07815	PP_1517	178.77497179635327	-0.5495334922573062	0.24323994575903246	-2.25922387271746	0.023869462561169855	0.20623371154235517	glucose_acetate	glucose	lcl|NC_002947.4_cds_WP_010952608.1_1532	rsem/refseq	WP_010952608.1
PRJNA630234	Glucose and acetate	PP_RS07820	PP_1518	314.90213856861567	-0.2953688193178256	0.2522230896060682	-1.171061776220187	0.2415739467076414	0.6417374998918566	glucose_acetate	glucose	lcl|NC_002947.4_cds_WP_010952609.1_1533	rsem/refseq	WP_010952609.1
PRJNA630234	Glucose and acetate	PP_RS07830	PP_1520	263.5430229864438	0.071428017744517	0.20439662586548582	0.3494579102862688	0.7267455640897661	0.9183799840255222	glucose_acetate	glucose	lcl|NC_002947.4_cds_WP_010952610.1_1535	rsem/refseq	WP_010952610.1
PRJNA630234	Glucose and acetate	PP_RS07840	PP_1523	161.02575652096667	0.16605677937196567	0.2060314515772171	0.8059778160118937	0.42025564046545627	0.783041246291875	glucose_acetate	glucose	lcl|NC_002947.4_cds_WP_010952612.1_1537	rsem/refseq	WP_010952612.1
PRJNA630234	Glucose and acetate	PP_RS07855	PP_1526	1044.8450333942483	-0.11317540780571622	0.1651449167664905	-0.6853096663322827	0.49314853334047803	0.822430986913309	glucose_acetate	glucose	lcl|NC_002947.4_cds_WP_010952613.1_1540	rsem/refseq	WP_010952613.1
PRJNA630234	Glucose and acetate	PP_RS07870	PP_1529	183.29789583970557	0.148617006877599	0.26047194949008146	0.570568182748823	0.5682923913413362	0.8601468641569044	glucose_acetate	glucose	lcl|NC_002947.4_cds_WP_010952615.1_1543	rsem/refseq	WP_010952615.1
PRJNA630234	Glucose and acetate	PP_RS07890	PP_1533	0.9542199983463286	0.804316114315045	2.270940453495442	0.3541775448480113	0.7232058309125511	NA	glucose_acetate	glucose	lcl|NC_002947.4_cds_WP_010952617.1_1547	rsem/refseq	WP_010952617.1
PRJNA630234	Glucose and acetate	PP_RS07895	PP_1534	3.29446440689853	-1.8893817804976376	1.2829809794286777	-1.4726498761805458	0.14084546861624897	NA	glucose_acetate	glucose	lcl|NC_002947.4_cds_WP_010952618.1_1548	rsem/refseq	WP_010952618.1
PRJNA630234	Glucose and acetate	PP_RS07905	PP_1536	9.808975689233726	-0.7938456317244481	0.7270720063885241	-1.091839081616687	0.27490383768674537	0.6761005866894616	glucose_acetate	glucose	lcl|NC_002947.4_cds_WP_010952620.1_1550	rsem/refseq	WP_010952620.1
PRJNA630234	Glucose and acetate	PP_RS07920	PP_1538	25.47932632087897	-0.8338693351655856	0.4181852644626318	-1.994018933778329	0.04614998540623504	0.2935559623262313	glucose_acetate	glucose	lcl|NC_002947.4_cds_WP_010952622.1_1553	rsem/refseq	WP_010952622.1
PRJNA630234	Glucose and acetate	PP_RS07935	PP_1541	88.44504204465643	-0.1846043857447873	0.2551732685338578	-0.7234471965087242	0.4694051839336706	0.8091094089190812	glucose_acetate	glucose	lcl|NC_002947.4_cds_WP_010952625.1_1556	rsem/refseq	WP_010952625.1
PRJNA630234	Glucose and acetate	PP_RS07950	PP_1543	193.42497830626903	0.16854426094839467	0.2303509937993191	0.7316845400512133	0.4643611347110683	0.8091094089190812	glucose_acetate	glucose	lcl|NC_002947.4_cds_WP_010952627.1_1559	rsem/refseq	WP_010952627.1
PRJNA630234	Glucose and acetate	PP_RS07960	PP_1544	129.99678622774329	-0.19079533680305893	0.3463971112589203	-0.5507994454966623	0.5817711643253592	0.8655100491444176	glucose_acetate	glucose	lcl|NC_002947.4_cds_WP_010952628.1_1561	rsem/refseq	WP_010952628.1
PRJNA630234	Glucose and acetate	PP_RS07965	PP_1545	11.938486122219475	-0.15721762301933748	0.5590605694389703	-0.28121751311688614	0.7785435729337867	0.9399575908998039	glucose_acetate	glucose	lcl|NC_002947.4_cds_WP_010952629.1_1562	rsem/refseq	WP_010952629.1
PRJNA630234	Glucose and acetate	PP_RS07970	PP_1546	2.743640705897529	-0.5978261389227019	1.2403284079965886	-0.48199020119867003	0.6298129071719636	NA	glucose_acetate	glucose	lcl|NC_002947.4_cds_WP_010952630.1_1563	rsem/refseq	WP_010952630.1
PRJNA630234	Glucose and acetate	PP_RS07985	PP_1548	70.17576558102468	-0.16821234578056563	0.3329224426914013	-0.5052598569826311	0.6133763338309957	0.8734718202535564	glucose_acetate	glucose	lcl|NC_002947.4_cds_WP_010952632.1_1566	rsem/refseq	WP_010952632.1
PRJNA630234	Glucose and acetate	PP_RS07995	PP_1549	996.4403491493684	0.19005888929015713	0.25896777699533247	0.7339094133459804	0.4630039495570914	0.808238220599003	glucose_acetate	glucose	lcl|NC_002947.4_cds_WP_010952633.1_1568	rsem/refseq	WP_010952633.1
PRJNA630234	Glucose and acetate	PP_RS08000	PP_1550	1.3872232002930116	0.4647119369771586	1.5822336343943117	0.29370626870478145	0.7689823637491539	NA	glucose_acetate	glucose	lcl|NC_002947.4_cds_WP_010952634.1_1569	rsem/refseq	WP_010952634.1
PRJNA630234	Glucose and acetate	PP_RS08005	PP_1551	240.3554508943969	0.3393628071866007	0.31081849532022937	1.0918359502286463	0.2749052143056675	0.6761005866894616	glucose_acetate	glucose	lcl|NC_002947.4_cds_WP_010952635.1_1570	rsem/refseq	WP_010952635.1
PRJNA630234	Glucose and acetate	PP_RS08015	PP_1553	1.4494122992783387	-1.7885534780799606	1.893835049049357	-0.9444082677515953	0.34496105816478284	NA	glucose_acetate	glucose	lcl|NC_002947.4_cds_WP_010952637.1_1572	rsem/refseq	WP_010952637.1
PRJNA630234	Glucose and acetate	PP_RS08020	PP_1554	3.818846722676856	-0.30725757353645394	1.101803196117797	-0.27886792724787496	0.7803461828343088	0.9412770577389741	glucose_acetate	glucose	lcl|NC_002947.4_cds_WP_010952638.1_1573	rsem/refseq	WP_010952638.1
PRJNA630234	Glucose and acetate	PP_RS08030	PP_1556	4.4795591822743965	1.502771962570379	0.7884120916209629	1.9060742199941447	0.05664057690342726	0.3253419865374809	glucose_acetate	glucose	lcl|NC_002947.4_cds_WP_010952640.1_1575	rsem/refseq	WP_010952640.1
PRJNA630234	Glucose and acetate	PP_RS08040	PP_1558	3.6190457090244306	-0.5226209203835996	1.0593010951101776	-0.49336390077954373	0.6217554846264959	0.8786395434053171	glucose_acetate	glucose	lcl|NC_002947.4_cds_WP_010952642.1_1577	rsem/refseq	WP_010952642.1
PRJNA630234	Glucose and acetate	PP_RS08045	PP_1559	0.9571603953627591	-1.4716411511350933	2.3274602208504604	-0.6322948671480845	0.527194216956305	NA	glucose_acetate	glucose	lcl|NC_002947.4_cds_WP_010952643.1_1578	rsem/refseq	WP_010952643.1
PRJNA630234	Glucose and acetate	PP_RS08050	PP_1560	0.15970371137182127	0	4.3279770261038415	0	1	NA	glucose_acetate	glucose	lcl|NC_002947.4_cds_WP_010952644.1_1579	rsem/refseq	WP_010952644.1
PRJNA630234	Glucose and acetate	PP_RS08055	PP_1561	8.273613178436118	0.33236494234942454	0.6393234631279633	0.5198697709658441	0.6031543458537925	0.8689634263554383	glucose_acetate	glucose	lcl|NC_002947.4_cds_WP_010952645.1_1580	rsem/refseq	WP_010952645.1
PRJNA630234	Glucose and acetate	PP_RS08060	PP_1562	7.374497054376662	1.4009688018381088	0.8996307157536823	1.5572709749737939	0.11940616354476502	0.4780813452805222	glucose_acetate	glucose	lcl|NC_002947.4_cds_WP_010952646.1_1581	rsem/refseq	WP_010952646.1
PRJNA630234	Glucose and acetate	PP_RS08075	PP_1566	49.45227852650342	0.44343313227958536	0.3414005288206454	1.2988648078882816	0.1939903288634738	0.5843944887113733	glucose_acetate	glucose	lcl|NC_002947.4_cds_WP_010952650.1_1585	rsem/refseq	WP_010952650.1
PRJNA630234	Glucose and acetate	PP_RS08085	PP_1568	13.80442538239867	1.892768720860621	0.6462192116391375	2.928988626103526	0.0034006686580144822	0.05973691136015507	glucose_acetate	glucose	lcl|NC_002947.4_cds_WP_010952652.1_1587	rsem/refseq	WP_010952652.1
PRJNA630234	Glucose and acetate	PP_RS08090	PP_1569	19.009765877951068	1.4558492249449826	0.5634811970494835	2.5836695750774687	0.009775539825940462	0.116117343624902	glucose_acetate	glucose	lcl|NC_002947.4_cds_WP_010952653.1_1588	rsem/refseq	WP_010952653.1
PRJNA630234	Glucose and acetate	PP_RS08095	PP_1570	29.176709384478723	0.4317386093487404	0.37003082514267704	1.166763901851339	0.24330572861789207	0.6434381307666588	glucose_acetate	glucose	lcl|NC_002947.4_cds_WP_010952654.1_1589	rsem/refseq	WP_010952654.1
PRJNA630234	Glucose and acetate	PP_RS08100	PP_1571	21.02711527272096	0.3160719752783378	0.4912280515800766	0.6434322597450727	0.5199436565128746	0.8358488175153939	glucose_acetate	glucose	lcl|NC_002947.4_cds_WP_010952655.1_1590	rsem/refseq	WP_010952655.1
PRJNA630234	Glucose and acetate	PP_RS08105	PP_1572	9.840036784941546	0.6046752743075304	0.582646081985873	1.0378088740364886	0.29935904460042473	0.6941774238682503	glucose_acetate	glucose	lcl|NC_002947.4_cds_WP_010952656.1_1591	rsem/refseq	WP_010952656.1
PRJNA630234	Glucose and acetate	PP_RS08115	PP_1574	29.459344708972036	1.4136158351843584	0.48780774507912233	2.8978954300019777	0.003756758238890698	0.06367285130132637	glucose_acetate	glucose	lcl|NC_002947.4_cds_WP_010952658.1_1594	rsem/refseq	WP_010952658.1
PRJNA630234	Glucose and acetate	PP_RS08125	PP_1576	241.3353015108857	1.3921874111769004	0.32982126560446345	4.221035925701875	2.4318217225336077e-5	0.001032065139043263	glucose_acetate	glucose	lcl|NC_002947.4_cds_WP_010952660.1_1596	rsem/refseq	WP_010952660.1
PRJNA630234	Glucose and acetate	PP_RS08130	PP_1577	255.02904559413224	0.9179082193092886	0.3069900545090701	2.9900259172147505	0.002789537773570714	0.051924553995763637	glucose_acetate	glucose	lcl|NC_002947.4_cds_WP_010952661.1_1597	rsem/refseq	WP_010952661.1
PRJNA630234	Glucose and acetate	PP_RS08135	PP_1578	21.044572559199416	0.7388275440912966	0.4488222659365915	1.6461472617663675	0.09973344405905345	0.4372610915151062	glucose_acetate	glucose	lcl|NC_002947.4_cds_WP_010952662.1_1598	rsem/refseq	WP_010952662.1
PRJNA630234	Glucose and acetate	PP_RS08145	PP_1579	245.77448819850696	0.4790253462007454	0.32901429850152286	1.4559408158929243	0.14540898120431744	0.5223413406221423	glucose_acetate	glucose	lcl|NC_002947.4_cds_WP_010952663.1_1600	rsem/refseq	WP_010952663.1
PRJNA630234	Glucose and acetate	PP_RS08150	PP_1580	23.079277804763578	0.8510420221334624	0.44378991424329634	1.9176686869609674	0.0551530346086491	0.32219191294213134	glucose_acetate	glucose	lcl|NC_002947.4_cds_WP_010952664.1_1601	rsem/refseq	WP_010952664.1
PRJNA630234	Glucose and acetate	PP_RS08155	PP_1581	338.98607395130733	0.5160582773456401	0.21494609631760792	2.4008729918179292	0.016356012303413853	0.16133435845716437	glucose_acetate	glucose	lcl|NC_002947.4_cds_WP_010952665.1_1602	rsem/refseq	WP_010952665.1
PRJNA630234	Glucose and acetate	PP_RS08160	PP_1582	200.63091957262986	0.3811009030420887	0.24545480207459036	1.5526316854305313	0.12051115139326939	0.47972383077830577	glucose_acetate	glucose	lcl|NC_002947.4_cds_WP_010952666.1_1603	rsem/refseq	WP_010952666.1
PRJNA630234	Glucose and acetate	PP_RS08170	PP_1584	15.55215305490283	0.9397084837339186	0.5799764932136546	1.6202527080485383	0.10517800326001782	0.44961265696566843	glucose_acetate	glucose	lcl|NC_002947.4_cds_WP_010952668.1_1605	rsem/refseq	WP_010952668.1
PRJNA630234	Glucose and acetate	PP_RS08180	PP_1585	93.86787458203845	-0.725475448290035	0.395953503979807	-1.8322238368852346	0.06691807889907309	0.3572440307440789	glucose_acetate	glucose	lcl|NC_002947.4_cds_WP_010952669.1_1607	rsem/refseq	WP_010952669.1
PRJNA630234	Glucose and acetate	PP_RS08185	PP_1586	101.67849782610998	-0.6366979148224651	0.28005893345918	-2.273442617802681	0.022999520380663566	0.20067838095299378	glucose_acetate	glucose	lcl|NC_002947.4_cds_WP_010952670.1_1608	rsem/refseq	WP_010952670.1
PRJNA630234	Glucose and acetate	PP_RS08195	PP_1588	744.3920334417735	0.14498166935745593	0.19383283433076987	0.7479727047175563	0.4544766216176602	0.8012623721108965	glucose_acetate	glucose	lcl|NC_002947.4_cds_WP_010952672.1_1610	rsem/refseq	WP_010952672.1
PRJNA630234	Glucose and acetate	PP_RS08200	PP_1589	1719.3210569399696	0.09754403255054812	0.1873979491998132	0.5205181431657063	0.6027024857296597	0.8689634263554383	glucose_acetate	glucose	lcl|NC_002947.4_cds_WP_010952673.1_1611	rsem/refseq	WP_010952673.1
PRJNA630234	Glucose and acetate	PP_RS08215	PP_1592	5641.160104870834	8.077302342495915e-4	0.20275490624298967	0.003983776517257614	0.9968214146308035	0.9989170815915744	glucose_acetate	glucose	lcl|NC_002947.4_cds_WP_010952674.1_1614	rsem/refseq	WP_010952674.1
PRJNA630234	Glucose and acetate	PP_RS08230	PP_1595	440.5356871413089	-0.05296709606790898	0.2480200198840881	-0.21355976058974233	0.8308903818003055	0.955947403047196	glucose_acetate	glucose	lcl|NC_002947.4_cds_WP_010952675.1_1617	rsem/refseq	WP_010952675.1
PRJNA630234	Glucose and acetate	PP_RS08235	PP_1596	308.5422114310831	0.02901326295583008	0.24334210640976953	0.1192282888641309	0.9050944952250034	0.9788563433901851	glucose_acetate	glucose	lcl|NC_002947.4_cds_WP_010952676.1_1618	rsem/refseq	WP_010952676.1
PRJNA630234	Glucose and acetate	PP_RS08250	PP_1599	4239.055617477663	0.056947096331621934	0.1831353532572942	0.310956324482115	0.755833824711479	0.9299672879354659	glucose_acetate	glucose	lcl|NC_002947.4_cds_WP_010952679.1_1621	rsem/refseq	WP_010952679.1
PRJNA630234	Glucose and acetate	PP_RS08270	PP_1603	618.511038561555	0.22804846304208914	0.17511572066031633	1.302272932333985	0.19282310120646814	0.5825322049546204	glucose_acetate	glucose	lcl|NC_002947.4_cds_WP_010952681.1_1625	rsem/refseq	WP_010952681.1
PRJNA630234	Glucose and acetate	PP_RS08275	PP_1604	338.95809784248445	-0.26032461554971675	0.23748963538557677	-1.0961514809985968	0.27301248853282983	0.6739655395118844	glucose_acetate	glucose	lcl|NC_002947.4_cds_WP_010952682.1_1626	rsem/refseq	WP_010952682.1
PRJNA630234	Glucose and acetate	PP_RS08285	PP_1606	1809.9695282164048	0.21182089765867884	0.17351460667300278	1.2207669528241287	0.2221742695817279	0.618251295457233	glucose_acetate	glucose	lcl|NC_002947.4_cds_WP_010952683.1_1628	rsem/refseq	WP_010952683.1
PRJNA630234	Glucose and acetate	PP_RS08295	PP_1608	455.64834628839026	0.25708465947906617	0.27434604253177797	0.937081712958508	0.3487165272961453	0.7302384172121024	glucose_acetate	glucose	lcl|NC_002947.4_cds_WP_010952684.1_1630	rsem/refseq	WP_010952684.1
PRJNA630234	Glucose and acetate	PP_RS08305	PP_1611	1410.7748526547225	0.2905449804662831	0.21472929265613763	1.3530756650493647	0.17603145899861217	0.5638153689874167	glucose_acetate	glucose	lcl|NC_002947.4_cds_WP_010952685.1_1632	rsem/refseq	WP_010952685.1
PRJNA630234	Glucose and acetate	PP_RS08320	PP_1614	70.04482724013711	0.3777333619075516	0.27410723258986835	1.3780495988324881	0.1681879751789217	0.5529651588522815	glucose_acetate	glucose	lcl|NC_002947.4_cds_WP_010952686.1_1635	rsem/refseq	WP_010952686.1
PRJNA630234	Glucose and acetate	PP_RS08325	PP_1615	245.64334879999183	-0.3317979417449154	0.3198188747548098	-1.0374557849322976	0.29952349165587655	0.6941774238682503	glucose_acetate	glucose	lcl|NC_002947.4_cds_WP_010952687.1_1636	rsem/refseq	WP_010952687.1
PRJNA630234	Glucose and acetate	PP_RS08345	PP_1619	196.44319127987583	0.13850190671088322	0.19812130318403792	0.6990762956077806	0.4845043515608072	0.8192083121959048	glucose_acetate	glucose	lcl|NC_002947.4_cds_WP_010952689.1_1640	rsem/refseq	WP_010952689.1
PRJNA630234	Glucose and acetate	PP_RS08350	PP_1620	466.8380761185316	0.19688412615220313	0.20236415837016095	0.9729199465849391	0.3305930905696017	0.7145470348832779	glucose_acetate	glucose	lcl|NC_002947.4_cds_WP_010952690.1_1641	rsem/refseq	WP_010952690.1
PRJNA630234	Glucose and acetate	PP_RS08380	PP_1626	779.8481741713988	0.009674706792506463	0.18180960299063795	0.053213398155897464	0.9575618805562561	0.992372725178773	glucose_acetate	glucose	lcl|NC_002947.4_cds_WP_010952693.1_1647	rsem/refseq	WP_010952693.1
PRJNA630234	Glucose and acetate	PP_RS08390	PP_1628	110.88566738186253	-0.02929724204010595	0.24929366158900196	-0.11752100656456663	0.9064471985548441	0.9788563433901851	glucose_acetate	glucose	lcl|NC_002947.4_cds_WP_010952695.1_1649	rsem/refseq	WP_010952695.1
PRJNA630234	Glucose and acetate	PP_RS08400	PP_1630	44.31573204533137	-0.0602761463409808	0.3347724715287437	-0.18005108384727347	0.8571124643459281	0.9644635917476401	glucose_acetate	glucose	lcl|NC_002947.4_cds_WP_010952696.1_1651	rsem/refseq	WP_010952696.1
PRJNA630234	Glucose and acetate	PP_RS08405	PP_1631	1110.683935164928	-0.47140936791978916	0.24639075747545133	-1.9132591366247051	0.05571488623764266	0.32333760156599783	glucose_acetate	glucose	lcl|NC_002947.4_cds_WP_010952697.1_1652	rsem/refseq	WP_010952697.1
PRJNA630234	Glucose and acetate	PP_RS08425	PP_1635	198.200011092623	-0.24326831212994257	0.26098964894268956	-0.9320994649230767	0.35128512454910266	0.7313888851989109	glucose_acetate	glucose	lcl|NC_002947.4_cds_WP_010952699.1_1656	rsem/refseq	WP_010952699.1
PRJNA630234	Glucose and acetate	PP_RS08430	PP_1636	46.644228999097706	-0.3249822644677955	0.3602192305058097	-0.9021791091260302	0.3669617304333978	0.7425540820138363	glucose_acetate	glucose	lcl|NC_002947.4_cds_WP_010952700.1_1657	rsem/refseq	WP_010952700.1
PRJNA630234	Glucose and acetate	PP_RS08445	PP_1639	179.10496293691943	-0.10553283340048143	0.2913068078037548	-0.36227383148414416	0.717147411389128	0.9149408355419346	glucose_acetate	glucose	lcl|NC_002947.4_cds_WP_010952701.1_1660	rsem/refseq	WP_010952701.1
PRJNA630234	Glucose and acetate	PP_RS08455	PP_1641	467.25133083685967	0.5857897077397726	0.25024637693958646	2.3408519032473016	0.019239797260426614	0.17760623619256719	glucose_acetate	glucose	lcl|NC_002947.4_cds_WP_010952702.1_1662	rsem/refseq	WP_010952702.1
PRJNA630234	Glucose and acetate	PP_RS08460	PP_1642	136.91615901484215	0.32858232014844213	0.24906869703783632	1.3192437430165171	0.18708763863957706	0.5756960110109955	glucose_acetate	glucose	lcl|NC_002947.4_cds_WP_010952703.1_1663	rsem/refseq	WP_010952703.1
PRJNA630234	Glucose and acetate	PP_RS08465	PP_1643	201.98422656175052	-0.25647289454412486	0.21283934945925764	-1.2050069462988078	0.22820062033030733	0.6263327575176768	glucose_acetate	glucose	lcl|NC_002947.4_cds_WP_010952704.1_1664	rsem/refseq	WP_010952704.1
PRJNA630234	Glucose and acetate	PP_RS08475	PP_1645	213.19698882568068	-0.28814437884596733	0.2538587361823035	-1.135057958529512	0.25635103502565637	0.6598466043800887	glucose_acetate	glucose	lcl|NC_002947.4_cds_WP_010952705.1_1666	rsem/refseq	WP_010952705.1
PRJNA630234	Glucose and acetate	PP_RS08480	PP_1646	223.30025736809205	-0.494658389095249	0.25921763822138466	-1.9082744233352915	0.056355756933680556	0.32533946049733053	glucose_acetate	glucose	lcl|NC_002947.4_cds_WP_010952706.1_1667	rsem/refseq	WP_010952706.1
PRJNA630234	Glucose and acetate	PP_RS08490	PP_1648	143.43262833942853	-0.15826298829757066	0.23405277213671127	-0.6761850622522366	0.49892315539371135	0.8263463438537741	glucose_acetate	glucose	lcl|NC_002947.4_cds_WP_010952708.1_1669	rsem/refseq	WP_010952708.1
PRJNA630234	Glucose and acetate	PP_RS08500	PP_1650	607.0213282713121	0.0074550055947488845	0.1868129527951101	0.03990625640891868	0.9681678631850263	0.9948403876365985	glucose_acetate	glucose	lcl|NC_002947.4_cds_WP_010952710.1_1671	rsem/refseq	WP_010952710.1
PRJNA630234	Glucose and acetate	PP_RS08510	PP_1652	133.76690460201272	0.9697922716696828	0.24733703496339826	3.9209343308138056	8.820630008649002e-5	0.0029995796279412147	glucose_acetate	glucose	lcl|NC_002947.4_cds_WP_010952712.1_1673	rsem/refseq	WP_010952712.1
PRJNA630234	Glucose and acetate	PP_RS08520	PP_1654	525.5773478769927	0.3370046374791937	0.19070057571632965	1.7671925541561753	0.07719598625259401	0.3863893561862422	glucose_acetate	glucose	lcl|NC_002947.4_cds_WP_010952713.1_1675	rsem/refseq	WP_010952713.1
PRJNA630234	Glucose and acetate	PP_RS08525	PP_1655	536.6082691902728	0.1107709810338275	0.270422113053845	0.40962249641090326	0.6820828917577086	0.9034830813419835	glucose_acetate	glucose	lcl|NC_002947.4_cds_WP_010952714.1_1676	rsem/refseq	WP_010952714.1
PRJNA630234	Glucose and acetate	PP_RS08530	PP_1656	2621.2476834308413	0.2576845123317	0.14187450267293733	1.8162848678013621	0.06932668527795582	0.3631155606643747	glucose_acetate	glucose	lcl|NC_002947.4_cds_WP_010952715.1_1677	rsem/refseq	WP_010952715.1
PRJNA630234	Glucose and acetate	PP_RS08545	PP_1659	1758.6167736433156	-0.4826833732696932	0.3982209698581099	-1.2120993363098835	0.22547435777229846	0.6236399728790633	glucose_acetate	glucose	lcl|NC_002947.4_cds_WP_010952716.1_1680	rsem/refseq	WP_010952716.1
PRJNA630234	Glucose and acetate	PP_RS08555	PP_1661	3832.902140811391	-0.33893892307257223	0.3902979729619593	-0.868410667112553	0.38516955732125174	0.7573935037871387	glucose_acetate	glucose	lcl|NC_002947.4_cds_WP_010952718.1_1682	rsem/refseq	WP_010952718.1
PRJNA630234	Glucose and acetate	PP_RS08565	PP_1663	476.8848525961754	0.2644664535406873	0.18298672467418275	1.4452767216396893	0.14838017374507073	0.5250525600958003	glucose_acetate	glucose	lcl|NC_002947.4_cds_WP_010952720.1_1684	rsem/refseq	WP_010952720.1
PRJNA630234	Glucose and acetate	PP_RS08570	PP_1664	205.4076475327141	0.1670821982915843	0.21618744601937503	0.7728580052544316	0.439606420320903	0.7921576290089641	glucose_acetate	glucose	lcl|NC_002947.4_cds_WP_010952721.1_1685	rsem/refseq	WP_010952721.1
PRJNA630234	Glucose and acetate	PP_RS08580	PP_1666	640.1204554007346	-0.5623967057320163	0.37058469448055575	-1.5175929122499816	0.12911705474572113	0.49219142138358735	glucose_acetate	glucose	lcl|NC_002947.4_cds_WP_010952722.1_1687	rsem/refseq	WP_010952722.1
PRJNA630234	Glucose and acetate	PP_RS08585	PP_1667	195.08442628933608	0.19586773102715777	0.2198072105120819	0.8910887434986656	0.3728815632830914	0.7493063799278095	glucose_acetate	glucose	lcl|NC_002947.4_cds_WP_010952723.1_1688	rsem/refseq	WP_010952723.1
PRJNA630234	Glucose and acetate	PP_RS08600	PP_1670	421.79852975995385	0.11379773709278539	0.23402135164598206	0.4862707453503386	0.6267752181231803	0.8809941017828884	glucose_acetate	glucose	lcl|NC_002947.4_cds_WP_010952725.1_1691	rsem/refseq	WP_010952725.1
PRJNA630234	Glucose and acetate	PP_RS08610	PP_1673	198.63803414816823	0.11843319191392382	0.2505776553144702	0.47264067406685734	0.6364695587317155	0.8854775932256196	glucose_acetate	glucose	lcl|NC_002947.4_cds_WP_010952727.1_1693	rsem/refseq	WP_010952727.1
PRJNA630234	Glucose and acetate	PP_RS08615	PP_1674	34.42558137530792	0.3580046202864311	0.3365661897503239	1.0636975168302287	0.28746574973193356	0.6876296641724158	glucose_acetate	glucose	lcl|NC_002947.4_cds_WP_010952728.1_1694	rsem/refseq	WP_010952728.1
PRJNA630234	Glucose and acetate	PP_RS08625	PP_1676	89.821436343054	0.1565840369479154	0.2980718832732787	0.5253230704902004	0.5993586221954537	0.8689634263554383	glucose_acetate	glucose	lcl|NC_002947.4_cds_WP_010952730.1_1696	rsem/refseq	WP_010952730.1
PRJNA630234	Glucose and acetate	PP_RS08630	PP_1677	217.73294720360116	0.0013554943592805535	0.2459396039733729	0.005511492811167203	0.9956024872425515	0.9989170815915744	glucose_acetate	glucose	lcl|NC_002947.4_cds_WP_010952731.1_1697	rsem/refseq	WP_010952731.1
PRJNA630234	Glucose and acetate	PP_RS08640	PP_1679	194.9039659492145	-0.08917660277927492	0.28456584247990596	-0.3133777476668583	0.7539936882037879	0.9299672879354659	glucose_acetate	glucose	lcl|NC_002947.4_cds_WP_010952732.1_1699	rsem/refseq	WP_010952732.1
PRJNA630234	Glucose and acetate	PP_RS08645	PP_1680	46.062447961304656	0.03175450943865409	0.33930448206149566	0.09358706152575637	0.9254371879079951	0.9799394234109592	glucose_acetate	glucose	lcl|NC_002947.4_cds_WP_010952733.1_1700	rsem/refseq	WP_010952733.1
PRJNA630234	Glucose and acetate	PP_RS08660	PP_1683	144.03761180627757	-0.1149333161608133	0.35488339306289096	-0.3238621992673669	0.7460423634683243	0.9262239031592465	glucose_acetate	glucose	lcl|NC_002947.4_cds_WP_010952736.1_1703	rsem/refseq	WP_010952736.1
PRJNA630234	Glucose and acetate	PP_RS08680	PP_1688	74.24795105385728	-0.47062225482454045	0.2709974243933933	-1.7366299915137269	0.08245250218217504	0.399756978092283	glucose_acetate	glucose	lcl|NC_002947.4_cds_WP_010952741.1_1708	rsem/refseq	WP_010952741.1
PRJNA630234	Glucose and acetate	PP_RS08685	PP_1689	2468.614685146173	-0.36828623494112206	0.32578700245662356	-1.1304509761409436	0.2582862445836049	0.6612496972667343	glucose_acetate	glucose	lcl|NC_002947.4_cds_WP_010952742.1_1709	rsem/refseq	WP_010952742.1
PRJNA630234	Glucose and acetate	PP_RS08695	PP_1691	2.5078703625970116	-1.3034912164483987	1.7354016697536114	-0.7511178761476388	0.45258171834651384	NA	glucose_acetate	glucose	lcl|NC_002947.4_cds_WP_010952743.1_1711	rsem/refseq	WP_010952743.1
PRJNA630234	Glucose and acetate	PP_RS08710	PP_1695	757.6204893849698	-0.18468684536760077	0.23869683074231282	-0.7737297759390069	0.4390906078211221	0.7918982069079357	glucose_acetate	glucose	lcl|NC_002947.4_cds_WP_010952747.1_1714	rsem/refseq	WP_010952747.1
PRJNA630234	Glucose and acetate	PP_RS08715	PP_1696	172.7841180858678	-0.08236167566786803	0.2838255777739785	-0.29018412052156867	0.7716753837989995	0.9365678130985341	glucose_acetate	glucose	lcl|NC_002947.4_cds_WP_010952748.1_1715	rsem/refseq	WP_010952748.1
PRJNA630234	Glucose and acetate	PP_RS08725	PP_1698	49.18176111365843	-0.36534542912896983	0.3008748553256504	-1.2142770413085535	0.22464194969491494	0.6225560986000312	glucose_acetate	glucose	lcl|NC_002947.4_cds_WP_010952750.1_1717	rsem/refseq	WP_010952750.1
PRJNA630234	Glucose and acetate	PP_RS08740	PP_1701	33.79588082659433	0.009882306019574754	0.37943261607883244	0.026044956603102264	0.9792214804155048	0.9950157918596101	glucose_acetate	glucose	lcl|NC_002947.4_cds_WP_010952753.1_1720	rsem/refseq	WP_010952753.1
PRJNA630234	Glucose and acetate	PP_RS08775	PP_1705	17.08520353023773	0.11416831120630551	0.4578266854986853	0.24937015430183646	0.8030744694522796	0.9471210682975642	glucose_acetate	glucose	lcl|NC_002947.4_cds_WP_010952756.1_1723	rsem/refseq	WP_010952756.1
PRJNA630234	Glucose and acetate	PP_RS08780	PP_1706	1.5673239350363712	1.1304868604001435	1.3456993524316265	0.8400738681767198	0.400866970833534	NA	glucose_acetate	glucose	lcl|NC_002947.4_cds_WP_010952757.1_1724	rsem/refseq	WP_010952757.1
PRJNA630234	Glucose and acetate	PP_RS08785	PP_1707	43.20922457595369	-0.10367339038473625	0.3183023387976	-0.3257072843899504	0.7446458323775103	0.9253618304607831	glucose_acetate	glucose	lcl|NC_002947.4_cds_WP_010952758.1_1725	rsem/refseq	WP_010952758.1
PRJNA630234	Glucose and acetate	PP_RS08790	PP_1708	25.642346778807948	1.2029861820523176	0.4213420366805133	2.855129745728394	0.004301925050043388	0.06983601603697824	glucose_acetate	glucose	lcl|NC_002947.4_cds_WP_010952759.1_1726	rsem/refseq	WP_010952759.1
PRJNA630234	Glucose and acetate	PP_RS08795	PP_1709	9.451174211787194	0.2415001396700813	0.591426515453214	0.4083349889800226	0.6830277549887183	0.9042830646905791	glucose_acetate	glucose	lcl|NC_002947.4_cds_WP_010952760.1_1727	rsem/refseq	WP_010952760.1
PRJNA630234	Glucose and acetate	PP_RS08800	PP_1710	21.410431024382397	-0.55259617459413	0.42845416819123255	-1.2897439577422642	0.19713957180411773	0.5891974244624476	glucose_acetate	glucose	lcl|NC_002947.4_cds_WP_010952761.1_1728	rsem/refseq	WP_010952761.1
PRJNA630234	Glucose and acetate	PP_RS08805	PP_1711	35.42147636055404	0.3302839090641738	0.3999551040109879	0.8258024607059397	0.4089161580052282	0.7756022484878341	glucose_acetate	glucose	lcl|NC_002947.4_cds_WP_010952762.1_1729	rsem/refseq	WP_010952762.1
PRJNA630234	Glucose and acetate	PP_RS08815	PP_1713	112.32327647209456	0.3015881908196416	0.2917416047878959	1.033751051855989	0.30125255990773003	0.6962924278723577	glucose_acetate	glucose	lcl|NC_002947.4_cds_WP_010952764.1_1731	rsem/refseq	WP_010952764.1
PRJNA630234	Glucose and acetate	PP_RS08820	PP_1714	1523.6439492513061	-0.33987688757514606	0.16223898881574858	-2.0949149773186586	0.036178551210958046	0.2597357461851911	glucose_acetate	glucose	lcl|NC_002947.4_cds_WP_010952765.1_1732	rsem/refseq	WP_010952765.1
PRJNA630234	Glucose and acetate	PP_RS08825	PP_1715	29.03857349773221	0.3554651594572785	0.41974741022569867	0.8468549198818034	0.39707599215933054	0.7680872655223714	glucose_acetate	glucose	lcl|NC_002947.4_cds_WP_010952766.1_1733	rsem/refseq	WP_010952766.1
PRJNA630234	Glucose and acetate	PP_RS08850	PP_1720	1330.3611132228507	-0.02439573578118199	0.26942472499235565	-0.0905475018370128	0.9278521479450976	0.9810097230137693	glucose_acetate	glucose	lcl|NC_002947.4_cds_WP_010952769.1_1738	rsem/refseq	WP_010952769.1
PRJNA630234	Glucose and acetate	PP_RS08855	PP_1721	297.07461050298883	-0.1831234318167078	0.2107600373060462	-0.8688716995755362	0.38491731042582905	0.7573935037871387	glucose_acetate	glucose	lcl|NC_002947.4_cds_WP_010952770.1_1739	rsem/refseq	WP_010952770.1
PRJNA630234	Glucose and acetate	PP_RS08860	PP_1722	216.76022522240743	-0.4989379028369296	0.2778170753333425	-1.795922378918835	0.07250686274982551	0.3737364423718071	glucose_acetate	glucose	lcl|NC_002947.4_cds_WP_010952771.1_1740	rsem/refseq	WP_010952771.1
PRJNA630234	Glucose and acetate	PP_RS08870	PP_1724	101.16582458082578	-0.07539562451799013	0.27755865297310095	-0.27163853012824984	0.785899970245622	0.9431560433271787	glucose_acetate	glucose	lcl|NC_002947.4_cds_WP_010952772.1_1742	rsem/refseq	WP_010952772.1
PRJNA630234	Glucose and acetate	PP_RS08880	PP_1726	2631.1075226691987	-0.5388242000957365	0.264308540786549	-2.0386181940707004	0.04148814796251972	0.27684858483165675	glucose_acetate	glucose	lcl|NC_002947.4_cds_WP_010952774.1_1744	rsem/refseq	WP_010952774.1
PRJNA630234	Glucose and acetate	PP_RS08895	PP_1730	557.1378503369261	0.19759131411868525	0.19088263791002524	1.0351455547875559	0.30060094072468	0.6961445812597535	glucose_acetate	glucose	lcl|NC_002947.4_cds_WP_010952777.1_1748	rsem/refseq	WP_010952777.1
PRJNA630234	Glucose and acetate	PP_RS08920	PP_1735	93.50175936032811	0.4209154484677113	0.2427959453193097	1.73361811258483	0.08298586455183808	0.4013126813559718	glucose_acetate	glucose	lcl|NC_002947.4_cds_WP_010952779.1_1753	rsem/refseq	WP_010952779.1
PRJNA630234	Glucose and acetate	PP_RS08925	PP_1736	73.70294625450143	-0.043386334936033215	0.31791239192576837	-0.1364726133297874	0.8914476733671423	0.9751168412474387	glucose_acetate	glucose	lcl|NC_002947.4_cds_WP_010952780.1_1754	rsem/refseq	WP_010952780.1
PRJNA630234	Glucose and acetate	PP_RS08935	PP_1738	269.9359373080618	-0.395455490893689	0.19280920729120005	-2.0510197435562914	0.04026502407537143	0.27176329862575754	glucose_acetate	glucose	lcl|NC_002947.4_cds_WP_010952782.1_1756	rsem/refseq	WP_010952782.1
PRJNA630234	Glucose and acetate	PP_RS08955	PP_1742	102.40891505523828	-5.3756828804938515	1.3662758892711424	-3.9345515226515335	8.335218779759213e-5	0.002852795846878879	glucose_acetate	glucose	lcl|NC_002947.4_cds_WP_010952786.1_1760	rsem/refseq	WP_010952786.1
PRJNA630234	Glucose and acetate	PP_RS08960	PP_1743	2701.5219406590186	-5.320019152705531	1.2999407925906614	-4.092508815038588	4.267310168771719e-5	0.0016894089884577589	glucose_acetate	glucose	lcl|NC_002947.4_cds_WP_010952787.1_1761	rsem/refseq	WP_010952787.1
PRJNA630234	Glucose and acetate	PP_RS08970	PP_1745	52.61825596181862	0.26675070574592635	0.2836851862523824	0.9403053760749065	0.3470609427651839	0.7285944999482787	glucose_acetate	glucose	lcl|NC_002947.4_cds_WP_010952788.1_1763	rsem/refseq	WP_010952788.1
PRJNA630234	Glucose and acetate	PP_RS08985	PP_1748	37.9800178420615	0.08199603743328349	0.3698514069735838	0.22169994729569856	0.8245474711442163	0.9537173141140431	glucose_acetate	glucose	lcl|NC_002947.4_cds_WP_010952789.1_1766	rsem/refseq	WP_010952789.1
PRJNA630234	Glucose and acetate	PP_RS08995	PP_1750	77.28842628414928	0.4115585663494131	0.31738958108524346	1.2966984137985238	0.19473497534253895	0.5856400477279871	glucose_acetate	glucose	lcl|NC_002947.4_cds_WP_010952790.1_1768	rsem/refseq	WP_010952790.1
PRJNA630234	Glucose and acetate	PP_RS09000	PP_1751	200.50735578175448	-0.1124057406157897	0.26067558451078043	-0.43120931646416266	0.6663161803972577	0.8967040428735292	glucose_acetate	glucose	lcl|NC_002947.4_cds_WP_010952791.1_1769	rsem/refseq	WP_010952791.1
PRJNA630234	Glucose and acetate	PP_RS09005	PP_1752	1747.1292877790436	-0.4197204549547512	0.17936798218192784	-2.339996524736732	0.019283919330239152	0.17760623619256719	glucose_acetate	glucose	lcl|NC_002947.4_cds_WP_010952792.1_1770	rsem/refseq	WP_010952792.1
PRJNA630234	Glucose and acetate	PP_RS09010	PP_1753	52.31890383599076	0.17276411291130644	0.3014306709266098	0.5731470934268988	0.5665451031629094	0.859001241374538	glucose_acetate	glucose	lcl|NC_002947.4_cds_WP_010952793.1_1771	rsem/refseq	WP_010952793.1
PRJNA630234	Glucose and acetate	PP_RS09015	PP_1754	393.5906818418937	-0.16028378984658595	0.22524974437023626	-0.711582560480656	0.47672330942316793	0.8126661813913579	glucose_acetate	glucose	lcl|NC_002947.4_cds_WP_010952794.1_1772	rsem/refseq	WP_010952794.1
PRJNA630234	Glucose and acetate	PP_RS09020	PP_1755	2104.6419745202866	-0.25501200586544714	0.24649732750044986	-1.0345426802446032	0.3008825348028751	0.6961445812597535	glucose_acetate	glucose	lcl|NC_002947.4_cds_WP_010952795.1_1773	rsem/refseq	WP_010952795.1
PRJNA630234	Glucose and acetate	PP_RS09025	PP_1756	290.8628424737894	0.04994606310027531	0.1904686201908714	0.2622272532358539	0.7931462432993378	0.944341788669076	glucose_acetate	glucose	lcl|NC_002947.4_cds_WP_010952796.1_1774	rsem/refseq	WP_010952796.1
PRJNA630234	Glucose and acetate	PP_RS09030	PP_1757	53.236377562054194	-0.48934346457081757	0.3321837254148049	-1.4731108935567627	0.14072113653278254	0.515378265771399	glucose_acetate	glucose	lcl|NC_002947.4_cds_WP_010952797.1_1775	rsem/refseq	WP_010952797.1
PRJNA630234	Glucose and acetate	PP_RS09035	PP_1758	862.7120215753198	0.29630262052367073	0.17754358689362437	1.6689007229599404	0.09513705631758913	0.4250062701240662	glucose_acetate	glucose	lcl|NC_002947.4_cds_WP_010952798.1_1776	rsem/refseq	WP_010952798.1
PRJNA630234	Glucose and acetate	PP_RS09045	PP_1760	220.4219430360959	0.22962174387636064	0.2515691400171074	0.9127579951211254	0.3613698346658735	0.7384695581288363	glucose_acetate	glucose	lcl|NC_002947.4_cds_WP_010952800.1_1778	rsem/refseq	WP_010952800.1
PRJNA630234	Glucose and acetate	PP_RS09055	PP_1762	1780.2142087389273	-0.6325276020068371	0.23429103242732383	-2.6997516526930867	0.006939125363968486	0.09249261320566035	glucose_acetate	glucose	lcl|NC_002947.4_cds_WP_010952802.1_1780	rsem/refseq	WP_010952802.1
PRJNA630234	Glucose and acetate	PP_RS09065	PP_1764	299.7025998314984	-0.13295799527446497	0.20656266416410865	-0.6436690570994636	0.5197900591500246	0.8358488175153939	glucose_acetate	glucose	lcl|NC_002947.4_cds_WP_010952803.1_1782	rsem/refseq	WP_010952803.1
PRJNA630234	Glucose and acetate	PP_RS09075	PP_1766	337.97412968613855	0.16171145612185406	0.2795161728491776	0.5785406063394798	0.5628991906288712	0.8566803661067337	glucose_acetate	glucose	lcl|NC_002947.4_cds_WP_010952804.1_1784	rsem/refseq	WP_010952804.1
PRJNA630234	Glucose and acetate	PP_RS09080	PP_1767	4385.536962039636	0.16338379938295147	0.1972821246241261	0.8281733567815139	0.4075723302879084	0.7751395230248558	glucose_acetate	glucose	lcl|NC_002947.4_cds_WP_010952805.1_1785	rsem/refseq	WP_010952805.1
PRJNA630234	Glucose and acetate	PP_RS09085	PP_1768	1055.3890019312416	0.11186234633252701	0.2300957133808706	0.4861557161969575	0.62685676618793	0.8809941017828884	glucose_acetate	glucose	lcl|NC_002947.4_cds_WP_010952806.1_1786	rsem/refseq	WP_010952806.1
PRJNA630234	Glucose and acetate	PP_RS09090	PP_1769	1327.9808816081334	0.1607784699983738	0.20926273940539317	0.7683091144425217	0.4423035610196877	0.7942121747199922	glucose_acetate	glucose	lcl|NC_002947.4_cds_WP_010952807.1_1787	rsem/refseq	WP_010952807.1
PRJNA630234	Glucose and acetate	PP_RS09100	PP_1771	562.8306443378469	0.3598421641559	0.16954716623521418	2.122372034556378	0.03380650868366676	0.25188697832423057	glucose_acetate	glucose	lcl|NC_002947.4_cds_WP_010952809.1_1789	rsem/refseq	WP_010952809.1
PRJNA630234	Glucose and acetate	PP_RS09110	PP_1773	322.37472143936276	-0.1569947547981317	0.21339687779868372	-0.7356937759241203	0.4619170783167697	0.8068953186036052	glucose_acetate	glucose	lcl|NC_002947.4_cds_WP_010952810.1_1791	rsem/refseq	WP_010952810.1
PRJNA630234	Glucose and acetate	PP_RS09120	PP_1775	439.3014176022589	0.992811669353326	0.2234268464945938	4.443564795054066	8.848049308035916e-6	4.2671728708300484e-4	glucose_acetate	glucose	lcl|NC_002947.4_cds_WP_010952812.1_1793	rsem/refseq	WP_010952812.1
PRJNA630234	Glucose and acetate	PP_RS09125	PP_1776	3230.2358542484412	0.20520177326839914	0.14766298430558972	1.3896629154110312	0.16463126098323963	0.5458555246975538	glucose_acetate	glucose	lcl|NC_002947.4_cds_WP_010952813.1_1794	rsem/refseq	WP_010952813.1
PRJNA630234	Glucose and acetate	PP_RS09130	PP_1777	1264.376491317467	0.5165798074756447	0.2039002666513298	2.5334925547645217	0.011293213929279334	0.12612736819963552	glucose_acetate	glucose	lcl|NC_002947.4_cds_WP_010952814.1_1795	rsem/refseq	WP_010952814.1
PRJNA630234	Glucose and acetate	PP_RS09135	PP_1778	406.98543673683747	0.33835997168228943	0.25691462492584355	1.317013275441032	0.18783417470939157	0.57607538123656	glucose_acetate	glucose	lcl|NC_002947.4_cds_WP_010952815.1_1796	rsem/refseq	WP_010952815.1
PRJNA630234	Glucose and acetate	PP_RS09140	PP_1779	1225.0426553440836	0.26159719566384376	0.18738890624314022	1.396012180808703	0.16271082712303217	0.5435648223474091	glucose_acetate	glucose	lcl|NC_002947.4_cds_WP_010952816.1_1797	rsem/refseq	WP_010952816.1
PRJNA630234	Glucose and acetate	PP_RS09150	PP_1781	132.59458347842477	0.47394290685882134	0.30815823825384825	1.5379855153130984	0.12405215642266672	0.48379657482315447	glucose_acetate	glucose	lcl|NC_002947.4_cds_WP_010952818.1_1799	rsem/refseq	WP_010952818.1
PRJNA630234	Glucose and acetate	PP_RS09165	PP_1782	423.858100321407	0.13109728700695925	0.2640398144435757	0.4965057534342959	0.6195376291251502	0.8767996022645329	glucose_acetate	glucose	lcl|NC_002947.4_cds_WP_010952819.1_1802	rsem/refseq	WP_010952819.1
PRJNA630234	Glucose and acetate	PP_RS09170	PP_1783	1371.536798492692	0.09336516307349123	0.19463522202438416	0.47969304888605574	0.6314456713201426	0.882460296721116	glucose_acetate	glucose	lcl|NC_002947.4_cds_WP_010952820.1_1803	rsem/refseq	WP_010952820.1
PRJNA630234	Glucose and acetate	PP_RS09175	PP_1784	632.3703491198479	0.026791866599528	0.19479021705597122	0.13754215691350455	0.8906022729614806	0.9751168412474387	glucose_acetate	glucose	lcl|NC_002947.4_cds_WP_010952821.1_1804	rsem/refseq	WP_010952821.1
PRJNA630234	Glucose and acetate	PP_RS09180	PP_1785	1492.4922248478422	-0.09148294799831906	0.19312085062565623	-0.47370829044062573	0.6357079405779313	0.8850088904590072	glucose_acetate	glucose	lcl|NC_002947.4_cds_WP_010952822.1_1805	rsem/refseq	WP_010952822.1
PRJNA630234	Glucose and acetate	PP_RS09185	PP_1786	7748.996217757492	0.23274706500463727	0.21892947007356112	1.0631143670444796	0.2877300898569506	0.6876296641724158	glucose_acetate	glucose	lcl|NC_002947.4_cds_WP_010952823.1_1806	rsem/refseq	WP_010952823.1
PRJNA630234	Glucose and acetate	PP_RS09190	PP_1787	3080.138359184092	0.17350099626391943	0.2400387053032567	0.7228042496093462	0.46980015612932463	0.8091850091772945	glucose_acetate	glucose	lcl|NC_002947.4_cds_WP_010952824.1_1807	rsem/refseq	WP_010952824.1
PRJNA630234	Glucose and acetate	PP_RS09195	PP_1788	2942.973797731475	-0.15924408639225654	0.29194255976065925	-0.5454637601410642	0.5854345985897021	0.8655100491444176	glucose_acetate	glucose	lcl|NC_002947.4_cds_WP_010952825.1_1808	rsem/refseq	WP_010952825.1
PRJNA630234	Glucose and acetate	PP_RS09200	PP_1789	716.3014395433462	0.5154176522559241	0.30396626021502315	1.6956409961135883	0.08995388894307545	0.4149612007330567	glucose_acetate	glucose	lcl|NC_002947.4_cds_WP_010952826.1_1809	rsem/refseq	WP_010952826.1
PRJNA630234	Glucose and acetate	PP_RS09205	PP_1790	2224.5761822630107	0.44252422266268876	0.27287315043584764	1.6217213820995775	0.10486301840444862	0.448965217964326	glucose_acetate	glucose	lcl|NC_002947.4_cds_WP_010952827.1_1810	rsem/refseq	WP_010952827.1
PRJNA630234	Glucose and acetate	PP_RS09210	PP_1791	5165.622429264501	0.48822837323273716	0.20479570346668458	2.383977617539034	0.017126643998662903	0.16459573625526577	glucose_acetate	glucose	lcl|NC_002947.4_cds_WP_010952828.1_1811	rsem/refseq	WP_010952828.1
PRJNA630234	Glucose and acetate	PP_RS09215	PP_1792	3873.8591370640424	0.45275452477253264	0.21467006446020104	2.1090715461934915	0.03493840646542396	0.25635995338737777	glucose_acetate	glucose	lcl|NC_002947.4_cds_WP_010952829.1_1812	rsem/refseq	WP_010952829.1
PRJNA630234	Glucose and acetate	PP_RS09225	PP_1794	25223.07509320322	0.49173783465472026	0.16983181664662597	2.8954399968404836	0.003786274078294861	0.06376566344556901	glucose_acetate	glucose	lcl|NC_002947.4_cds_WP_010952831.1_1814	rsem/refseq	WP_010952831.1
PRJNA630234	Glucose and acetate	PP_RS09240	PP_1797	295.7061193160347	0.14706657969557496	0.20468116435299355	0.7185154538301514	0.47243952271163353	0.810510492176499	glucose_acetate	glucose	lcl|NC_002947.4_cds_WP_010952833.1_1817	rsem/refseq	WP_010952833.1
PRJNA630234	Glucose and acetate	PP_RS09245	PP_1798	258.29754137161837	0.13239587877111997	0.19140319620009558	0.6917119536118481	0.489118238658706	0.8213633216487133	glucose_acetate	glucose	lcl|NC_002947.4_cds_WP_010952834.1_1818	rsem/refseq	WP_010952834.1
PRJNA630234	Glucose and acetate	PP_RS09255	PP_1800	767.4651818268576	0.2508254162774683	0.17491998586820945	1.4339437259413486	0.15158832241573658	0.5274557636488632	glucose_acetate	glucose	lcl|NC_002947.4_cds_WP_010952836.1_1820	rsem/refseq	WP_010952836.1
PRJNA630234	Glucose and acetate	PP_RS09260	PP_1801	875.9561360416955	0.014359159269164984	0.17775047347609202	0.08078267803374563	0.9356147839679211	0.9844928826776896	glucose_acetate	glucose	lcl|NC_002947.4_cds_WP_010952837.1_1821	rsem/refseq	WP_010952837.1
PRJNA630234	Glucose and acetate	PP_RS09270	PP_1803	250.08911809427286	0.021876172766984912	0.20542492296719594	0.106492301182356	0.9151917634421229	0.9790243528068103	glucose_acetate	glucose	lcl|NC_002947.4_cds_WP_010952839.1_1823	rsem/refseq	WP_010952839.1
PRJNA630234	Glucose and acetate	PP_RS09275	PP_1804	219.74672348572614	0.21290680229322384	0.2400663556242865	0.8868664738112305	0.3751507936334938	0.7513441279584501	glucose_acetate	glucose	lcl|NC_002947.4_cds_WP_010952840.1_1824	rsem/refseq	WP_010952840.1
PRJNA630234	Glucose and acetate	PP_RS09290	PP_1807	1047.5457993992004	0.10044026752894447	0.17674702024513883	0.5682713484484156	0.5698507308670743	0.8602897345617043	glucose_acetate	glucose	lcl|NC_002947.4_cds_WP_010952843.1_1827	rsem/refseq	WP_010952843.1
PRJNA630234	Glucose and acetate	PP_RS09295	PP_1808	2195.136136771621	-0.15416113549137705	0.1412944847978445	-1.091062653379156	0.2752453147030405	0.6761005866894616	glucose_acetate	glucose	lcl|NC_002947.4_cds_WP_010952844.1_1828	rsem/refseq	WP_010952844.1
PRJNA630234	Glucose and acetate	PP_RS09315	PP_1811	268.73085786551763	0.012576530440065221	0.2465406627157715	0.051011992510802504	0.9593159643493739	0.993009012853352	glucose_acetate	glucose	lcl|NC_002947.4_cds_WP_010952847.1_1833	rsem/refseq	WP_010952847.1
PRJNA630234	Glucose and acetate	PP_RS09330	PP_1815	146.6459435567005	0.4882352023067298	0.27843529767712966	1.7534960774724822	0.0795168922383045	0.39204192688123174	glucose_acetate	glucose	lcl|NC_002947.4_cds_WP_010952851.1_1836	rsem/refseq	WP_010952851.1
PRJNA630234	Glucose and acetate	PP_RS09335	PP_1816	815.9857848506837	0.32245400748172887	0.28321767018857524	1.1385377447213263	0.25489600727963646	0.658635779237668	glucose_acetate	glucose	lcl|NC_002947.4_cds_WP_010952852.1_1837	rsem/refseq	WP_010952852.1
PRJNA630234	Glucose and acetate	PP_RS09345	PP_1818	19.57801025105697	0.04153294410058089	0.4795163251047107	0.08661424424186487	0.9309781431855234	0.9824625123531334	glucose_acetate	glucose	lcl|NC_002947.4_cds_WP_010952853.1_1839	rsem/refseq	WP_010952853.1
PRJNA630234	Glucose and acetate	PP_RS09350	PP_1819	234.37011900179195	-0.27079466263220603	0.2362066670269384	-1.1464310725883238	0.25161683198358265	0.6543271047416206	glucose_acetate	glucose	lcl|NC_002947.4_cds_WP_010952854.1_1840	rsem/refseq	WP_010952854.1
PRJNA630234	Glucose and acetate	PP_RS09360	PP_1821	1265.3484555984255	-0.373620278484899	0.1628368973924302	-2.2944448369369845	0.021764960212812958	0.19211832600494633	glucose_acetate	glucose	lcl|NC_002947.4_cds_WP_010952856.1_1842	rsem/refseq	WP_010952856.1
PRJNA630234	Glucose and acetate	PP_RS09365	PP_1822	108.83385540263802	0.2690651139865137	0.23829871831991142	1.1291085234680072	0.25885205614897877	0.6616817955440771	glucose_acetate	glucose	lcl|NC_002947.4_cds_WP_010952857.1_1843	rsem/refseq	WP_010952857.1
PRJNA630234	Glucose and acetate	PP_RS09375	PP_1824	311.13215657820325	0.1008356318762912	0.2638642717373593	0.38214962265395	0.7023503863495855	0.9097063016716328	glucose_acetate	glucose	lcl|NC_002947.4_cds_WP_010952859.1_1845	rsem/refseq	WP_010952859.1
PRJNA630234	Glucose and acetate	PP_RS09390	PP_1827	488.32595553555853	0.11740411346034098	0.16867432355196554	0.6960402211079321	0.48640364147380205	0.8203100077289106	glucose_acetate	glucose	lcl|NC_002947.4_cds_WP_010952860.1_1848	rsem/refseq	WP_010952860.1
PRJNA630234	Glucose and acetate	PP_RS09395	PP_1828	139.0347796316517	-0.13737612776980826	0.24067157201733344	-0.5708033010226662	0.5681329850525738	0.8601468641569044	glucose_acetate	glucose	lcl|NC_002947.4_cds_WP_010952861.1_1849	rsem/refseq	WP_010952861.1
PRJNA630234	Glucose and acetate	PP_RS09410	PP_1831	15.054736364032644	-0.21017822575195064	0.4863572663091115	-0.4321478063789609	0.665633990857215	0.8966403363069101	glucose_acetate	glucose	lcl|NC_002947.4_cds_WP_010952863.1_1852	rsem/refseq	WP_010952863.1
PRJNA630234	Glucose and acetate	PP_RS09415	PP_1832	110.14273504660189	-0.006587305945381334	0.3000805730393085	-0.021951790742943036	0.9824864116734429	0.9950157918596101	glucose_acetate	glucose	lcl|NC_002947.4_cds_WP_010952864.1_1853	rsem/refseq	WP_010952864.1
PRJNA630234	Glucose and acetate	PP_RS09425	PP_1834	52.05523151333739	-0.35527887878659636	0.31617208496969657	-1.1236883193551006	0.2611452734085401	0.6625421690254927	glucose_acetate	glucose	lcl|NC_002947.4_cds_WP_010952866.1_1855	rsem/refseq	WP_010952866.1
PRJNA630234	Glucose and acetate	PP_RS09430	PP_1835	90.23040285183593	0.4952423204322423	0.3163000302227896	1.565735925106971	0.11741045219329617	0.47583074781163953	glucose_acetate	glucose	lcl|NC_002947.4_cds_WP_010952867.1_1856	rsem/refseq	WP_010952867.1
PRJNA630234	Glucose and acetate	PP_RS09445	PP_1838	724.3187340726065	-0.0935706509372904	0.19985435957263623	-0.46819419469947837	0.6396457232872041	0.8872972123512617	glucose_acetate	glucose	lcl|NC_002947.4_cds_WP_010952869.1_1859	rsem/refseq	WP_010952869.1
PRJNA630234	Glucose and acetate	PP_RS09455	PP_1840	264.15022021644836	-0.1503495441584508	0.3147825721223999	-0.4776298228479719	0.6329137006673491	0.8835808373790229	glucose_acetate	glucose	lcl|NC_002947.4_cds_WP_010952871.1_1861	rsem/refseq	WP_010952871.1
PRJNA630234	Glucose and acetate	PP_RS09460	PP_1841	74.4202280113083	-0.1822619096524544	0.2771169466206388	-0.6577075558715763	0.5107260662156112	0.8329536793425821	glucose_acetate	glucose	lcl|NC_002947.4_cds_WP_010952872.1_1862	rsem/refseq	WP_010952872.1
PRJNA630234	Glucose and acetate	PP_RS09465	PP_1842	518.1638830808885	0.21820184101271567	0.17988166932056437	1.213029887019013	0.22511839406963705	0.6230498355652369	glucose_acetate	glucose	lcl|NC_002947.4_cds_WP_010952873.1_1863	rsem/refseq	WP_010952873.1
PRJNA630234	Glucose and acetate	PP_RS09470	PP_1843	357.283289215729	0.13808962070767405	0.1805177290813481	0.7649643135353518	0.44429279514267084	0.7952001613467843	glucose_acetate	glucose	lcl|NC_002947.4_cds_WP_010952874.1_1864	rsem/refseq	WP_010952874.1
PRJNA630234	Glucose and acetate	PP_RS09475	PP_1844	35.42336442849678	0.12329227042379252	0.3216212659937995	0.38334613864174477	0.7014631335953447	0.9093992970975815	glucose_acetate	glucose	lcl|NC_002947.4_cds_WP_010952875.1_1865	rsem/refseq	WP_010952875.1
PRJNA630234	Glucose and acetate	PP_RS09480	PP_1845	188.52805907122737	-0.0666318300272024	0.24140275201968006	-0.2760193472101359	0.7825332063346587	0.9419874426152405	glucose_acetate	glucose	lcl|NC_002947.4_cds_WP_010952876.1_1866	rsem/refseq	WP_010952876.1
PRJNA630234	Glucose and acetate	PP_RS09490	PP_1846	210.2835787194654	0.10897434549284564	0.4154289587141757	0.26231764350309145	0.7930765606170098	0.944341788669076	glucose_acetate	glucose	lcl|NC_002947.4_cds_WP_010952877.1_1867	rsem/refseq	WP_010952877.1
PRJNA630234	Glucose and acetate	PP_RS16540	PP_3172	48.232841432214904	-0.5518357348362254	2.076110147085924	-0.26580272516407416	0.7903911443179057	0.9435249821346735	glucose_acetate	glucose	lcl|NC_002947.4_cds_WP_010952877.1_3255	rsem/refseq	WP_010952877.1
PRJNA630234	Glucose and acetate	PP_RS19880	PP_3820	268.2958313257174	0.29547590522381406	0.3001296615691665	0.9844941805450977	0.32487259138704316	0.7127238418556104	glucose_acetate	glucose	lcl|NC_002947.4_cds_WP_010952877.1_3928	rsem/refseq	WP_010952877.1
PRJNA630234	Glucose and acetate	PP_RS09500	PP_1849	936.0831008939704	0.6125984750287827	0.22361612501838493	2.739509393512731	0.006153095646671492	0.08590045369892702	glucose_acetate	glucose	lcl|NC_002947.4_cds_WP_010952880.1_1869	rsem/refseq	WP_010952880.1
PRJNA630234	Glucose and acetate	PP_RS09505	PP_1850	25.968761477777424	-0.41065296033335213	0.3993083131704443	-1.0284107462547754	0.3037566556599122	0.6972864812963369	glucose_acetate	glucose	lcl|NC_002947.4_cds_WP_010952881.1_1870	rsem/refseq	WP_010952881.1
PRJNA630234	Glucose and acetate	PP_RS09515	PP_1852	344.17948012396903	-0.4231722917047119	0.24904253971385826	-1.6991968207155412	0.08928210522944433	0.4145669575527608	glucose_acetate	glucose	lcl|NC_002947.4_cds_WP_010952883.1_1872	rsem/refseq	WP_010952883.1
PRJNA630234	Glucose and acetate	PP_RS09520	PP_1853	47.15093145166957	-0.4052713221304676	0.35420591258270656	-1.1441687101590585	0.2525536768104774	0.6554781093344337	glucose_acetate	glucose	lcl|NC_002947.4_cds_WP_010952884.1_1873	rsem/refseq	WP_010952884.1
PRJNA630234	Glucose and acetate	PP_RS09525	PP_1854	28.857846921002615	0.3326177566948049	0.35483711012672003	0.9373815398733799	0.348562333158298	0.7302384172121024	glucose_acetate	glucose	lcl|NC_002947.4_cds_WP_010952885.1_1874	rsem/refseq	WP_010952885.1
PRJNA630234	Glucose and acetate	PP_RS09530	PP_1855	56.21383654392108	0.41184708950202686	0.2966679990251519	1.3882423815691356	0.16506325080211579	0.5461409982427382	glucose_acetate	glucose	lcl|NC_002947.4_cds_WP_010952886.1_1875	rsem/refseq	WP_010952886.1
PRJNA630234	Glucose and acetate	PP_RS09535	PP_1857	129.12432520810742	0.36438122368069775	0.2730419367175238	1.3345247549194952	0.18203193950635266	0.5703954158778505	glucose_acetate	glucose	lcl|NC_002947.4_cds_WP_010952888.1_1876	rsem/refseq	WP_010952888.1
PRJNA630234	Glucose and acetate	PP_RS09545	PP_1859	1320.0503426656346	-0.3868206218032115	0.26092352979820804	-1.482505706182839	0.13820578641832254	0.5124374462436297	glucose_acetate	glucose	lcl|NC_002947.4_cds_WP_010952889.1_1878	rsem/refseq	WP_010952889.1
PRJNA630234	Glucose and acetate	PP_RS09550	PP_1860	139.48076338909317	-0.005278679922562645	0.2520239599019353	-0.020945151106333795	0.9832894091384108	0.9950157918596101	glucose_acetate	glucose	lcl|NC_002947.4_cds_WP_010952890.1_1879	rsem/refseq	WP_010952890.1
PRJNA630234	Glucose and acetate	PP_RS09555	PP_1861	44.559543736525306	-0.07867071897254013	0.32438282928559664	-0.24252430113455853	0.8083739292226745	0.9483466816732171	glucose_acetate	glucose	lcl|NC_002947.4_cds_WP_010952891.1_1880	rsem/refseq	WP_010952891.1
PRJNA630234	Glucose and acetate	PP_RS09560	PP_1862	15.819125048795545	0.3688689991709398	0.43970287597438246	0.83890513191101	0.4015225477585304	0.7711170447246838	glucose_acetate	glucose	lcl|NC_002947.4_cds_WP_010952892.1_1881	rsem/refseq	WP_010952892.1
PRJNA630234	Glucose and acetate	PP_RS09575	PP_1865	360.78107231439503	0.31315281340210355	0.21760724107400167	1.439073497079124	0.15012970011049823	0.5267447480728791	glucose_acetate	glucose	lcl|NC_002947.4_cds_WP_010952894.1_1884	rsem/refseq	WP_010952894.1
PRJNA630234	Glucose and acetate	PP_RS10330	PP_1990	182.00957796012176	0.26006003172288855	0.2690833629245373	0.9664664098754435	0.3338108472105517	0.7166598722994645	glucose_acetate	glucose	lcl|NC_002947.4_cds_WP_010952894.1_2022	rsem/refseq	WP_010952894.1
PRJNA630234	Glucose and acetate	PP_RS10975	PP_2114	360.78107231439503	0.31315281340210355	0.21760724107400167	1.439073497079124	0.15012970011049823	0.5267447480728791	glucose_acetate	glucose	lcl|NC_002947.4_cds_WP_010952894.1_2148	rsem/refseq	WP_010952894.1
PRJNA630234	Glucose and acetate	PP_RS11500	PP_2218	182.00957796012176	0.26006003172288855	0.2690833629245373	0.9664664098754435	0.3338108472105517	0.7166598722994645	glucose_acetate	glucose	lcl|NC_002947.4_cds_WP_010952894.1_2254	rsem/refseq	WP_010952894.1
PRJNA630234	Glucose and acetate	PP_RS13180	PP_2522	182.00957796012176	0.26006003172288855	0.2690833629245373	0.9664664098754435	0.3338108472105517	0.7166598722994645	glucose_acetate	glucose	lcl|NC_002947.4_cds_WP_010952894.1_2576	rsem/refseq	WP_010952894.1
PRJNA630234	Glucose and acetate	PP_RS22420	PP_4318	360.78107231439503	0.31315281340210355	0.21760724107400167	1.439073497079124	0.15012970011049823	0.5267447480728791	glucose_acetate	glucose	lcl|NC_002947.4_cds_WP_010952894.1_4434	rsem/refseq	WP_010952894.1
PRJNA630234	Glucose and acetate	PP_RS09585	PP_1866	402.84791699293254	0.2148027908700345	0.21512616690361364	0.9984968075328372	0.31803851175749737	0.709501389770195	glucose_acetate	glucose	lcl|NC_002947.4_cds_WP_010952895.1_1885	rsem/refseq	WP_010952895.1
PRJNA630234	Glucose and acetate	PP_RS09590	PP_1867	91.12941028686457	0.15768690424549262	0.2546139974731007	0.6193174994715356	0.5357072184392919	0.8444328997510395	glucose_acetate	glucose	lcl|NC_002947.4_cds_WP_010952896.1_1886	rsem/refseq	WP_010952896.1
PRJNA630234	Glucose and acetate	PP_RS09605	PP_1870	78.2694348288696	0.011479185829336448	0.312120688648525	0.03677803569843782	0.9706619871715451	0.9950157918596101	glucose_acetate	glucose	lcl|NC_002947.4_cds_WP_010952898.1_1889	rsem/refseq	WP_010952898.1
PRJNA630234	Glucose and acetate	PP_RS09610	PP_1871	402.0295936103259	0.21147174287031498	0.1948094347272001	1.0855313202178725	0.2776863996262715	0.6776110165673277	glucose_acetate	glucose	lcl|NC_002947.4_cds_WP_010952899.1_1890	rsem/refseq	WP_010952899.1
PRJNA630234	Glucose and acetate	PP_RS09615	PP_1872	979.2685522797358	0.5396524060403092	0.1862981199976102	2.896714180729423	0.003770931389500311	0.0637095255455387	glucose_acetate	glucose	lcl|NC_002947.4_cds_WP_010952900.1_1891	rsem/refseq	WP_010952900.1
PRJNA630234	Glucose and acetate	PP_RS09620	PP_1873	97.82829716923318	-0.31453376718560483	0.276949452804208	-1.135708209569807	0.25607870360500884	0.6598466043800887	glucose_acetate	glucose	lcl|NC_002947.4_cds_WP_010952901.1_1892	rsem/refseq	WP_010952901.1
PRJNA630234	Glucose and acetate	PP_RS09625	PP_1874	157.3451065762631	-0.45795917566821254	0.24857930319227753	-1.842306136460518	0.06543038267894939	0.353907509307754	glucose_acetate	glucose	lcl|NC_002947.4_cds_WP_010952902.1_1893	rsem/refseq	WP_010952902.1
PRJNA630234	Glucose and acetate	PP_RS09630	PP_1875	423.99758103174804	-0.15195709802463275	0.18480085750978084	-0.8222748534410357	0.4109204851969898	0.7767032405635425	glucose_acetate	glucose	lcl|NC_002947.4_cds_WP_010952903.1_1894	rsem/refseq	WP_010952903.1
PRJNA630234	Glucose and acetate	PP_RS09645	PP_1878	556.4405990368449	0.0483216190398232	0.20584733386955675	0.23474493514909497	0.8144067088496589	0.9502604098111498	glucose_acetate	glucose	lcl|NC_002947.4_cds_WP_010952905.1_1897	rsem/refseq	WP_010952905.1
PRJNA630234	Glucose and acetate	PP_RS09680	PP_1880	113.9108046169882	0.24009316036278924	0.23511137344707636	1.0211890511406259	0.3071648786765717	0.6995916030149572	glucose_acetate	glucose	lcl|NC_002947.4_cds_WP_010952907.1_1899	rsem/refseq	WP_010952907.1
PRJNA630234	Glucose and acetate	PP_RS09690	PP_1882	278.3071610648921	0.15315012393185826	0.19244466022697254	0.7958138394239174	0.4261402465474354	0.7846831153643924	glucose_acetate	glucose	lcl|NC_002947.4_cds_WP_010952909.1_1901	rsem/refseq	WP_010952909.1
PRJNA630234	Glucose and acetate	PP_RS09700	PP_1884	220.05379860664715	0.4215790229819893	0.2491998506143277	1.6917306408599857	0.0906973434070557	0.41694056046311134	glucose_acetate	glucose	lcl|NC_002947.4_cds_WP_010952911.1_1903	rsem/refseq	WP_010952911.1
PRJNA630234	Glucose and acetate	PP_RS09705	PP_1885	159.99786767013026	0.2163894870966163	0.1982615682613125	1.091434356109858	0.2750818018788466	0.6761005866894616	glucose_acetate	glucose	lcl|NC_002947.4_cds_WP_010952912.1_1904	rsem/refseq	WP_010952912.1
PRJNA630234	Glucose and acetate	PP_RS09725	PP_1888	87.81715624161541	0.48493069070905975	0.24095301804182476	2.012552881262874	0.04416168817677995	0.2860534258581412	glucose_acetate	glucose	lcl|NC_002947.4_cds_WP_010952915.1_1908	rsem/refseq	WP_010952915.1
PRJNA630234	Glucose and acetate	PP_RS09730	PP_1889	110.94819184859135	0.025997545788518733	0.23574110725302197	0.11028006990997735	0.9121872627550427	0.9788563433901851	glucose_acetate	glucose	lcl|NC_002947.4_cds_WP_010952916.1_1909	rsem/refseq	WP_010952916.1
PRJNA630234	Glucose and acetate	PP_RS09740	PP_1891	51.48400896274511	-0.08966004180423577	0.30335257296799567	-0.2955638085644162	0.7675632159227678	0.9339272615757529	glucose_acetate	glucose	lcl|NC_002947.4_cds_WP_010952918.1_1911	rsem/refseq	WP_010952918.1
PRJNA630234	Glucose and acetate	PP_RS09745	PP_1892	174.96722034110698	-0.11542476039793723	0.23431626510333714	-0.4926024249619765	0.622293534278109	0.8791656988935733	glucose_acetate	glucose	lcl|NC_002947.4_cds_WP_010952919.1_1912	rsem/refseq	WP_010952919.1
PRJNA630234	Glucose and acetate	PP_RS09750	PP_1893	2127.6420970331765	-0.37530473101342154	0.2824712995923668	-1.3286473052484353	0.18396435741418007	0.5721114881738293	glucose_acetate	glucose	lcl|NC_002947.4_cds_WP_010952920.1_1913	rsem/refseq	WP_010952920.1
PRJNA630234	Glucose and acetate	PP_RS09755	PP_1894	321.41353834090353	-0.004628237399812558	0.2028773746552913	-0.0228129795531729	0.9817994545334593	0.9950157918596101	glucose_acetate	glucose	lcl|NC_002947.4_cds_WP_010952921.1_1914	rsem/refseq	WP_010952921.1
PRJNA630234	Glucose and acetate	PP_RS09760	PP_1895	455.8423150246456	0.2713618286298111	0.19372144726017831	1.4007836120765587	0.16127879065971876	0.5415088509176	glucose_acetate	glucose	lcl|NC_002947.4_cds_WP_010952922.1_1915	rsem/refseq	WP_010952922.1
PRJNA630234	Glucose and acetate	PP_RS09765	PP_1896	167.0462998601277	-0.02608983568082073	0.21728171627343376	-0.12007377393866175	0.904424707423069	0.9788563433901851	glucose_acetate	glucose	lcl|NC_002947.4_cds_WP_010952923.1_1916	rsem/refseq	WP_010952923.1
PRJNA630234	Glucose and acetate	PP_RS09775	PP_1897	96.65661611365178	-0.04789291657707024	0.30734659020870897	-0.15582706333116542	0.8761693377478655	0.9715882810937346	glucose_acetate	glucose	lcl|NC_002947.4_cds_WP_010952924.1_1918	rsem/refseq	WP_010952924.1
PRJNA630234	Glucose and acetate	PP_RS09785	PP_1899	76.50823345900905	0.31388789013624746	0.28122044219361153	1.1161631341157816	0.2643523116896327	0.6646708527684726	glucose_acetate	glucose	lcl|NC_002947.4_cds_WP_010952926.1_1920	rsem/refseq	WP_010952926.1
PRJNA630234	Glucose and acetate	PP_RS09800	PP_1902	458.55612483447004	0.2309291436076071	0.1745250312372203	1.3231863760202995	0.18577340555650662	0.5739824790199578	glucose_acetate	glucose	lcl|NC_002947.4_cds_WP_010952928.1_1923	rsem/refseq	WP_010952928.1
PRJNA630234	Glucose and acetate	PP_RS09815	PP_1905	3897.661365196933	-0.11908975563770158	0.22799560455893808	-0.5223335593161238	0.6014381070823502	0.8689634263554383	glucose_acetate	glucose	lcl|NC_002947.4_cds_WP_010952930.1_1926	rsem/refseq	WP_010952930.1
PRJNA630234	Glucose and acetate	PP_RS09825	PP_1907	81.69159839042881	0.31204697233899265	0.2668498744358889	1.1693727531206404	0.24225348260493404	0.6421191667807797	glucose_acetate	glucose	lcl|NC_002947.4_cds_WP_010952931.1_1928	rsem/refseq	WP_010952931.1
PRJNA630234	Glucose and acetate	PP_RS09830	PP_1908	416.62564101183557	0.2001499910039005	0.18661872289099166	1.0725075592807092	0.2834921204841175	0.6829633685242827	glucose_acetate	glucose	lcl|NC_002947.4_cds_WP_010952932.1_1929	rsem/refseq	WP_010952932.1
PRJNA630234	Glucose and acetate	PP_RS09840	PP_1910	4891.263481766903	0.6286781165461403	0.29566902069427237	2.126290116799913	0.0334791104649555	0.25085689409122724	glucose_acetate	glucose	lcl|NC_002947.4_cds_WP_010952934.1_1931	rsem/refseq	WP_010952934.1
PRJNA630234	Glucose and acetate	PP_RS09850	PP_1912	363.1120308932439	0.35562865693145895	0.24588730038668752	1.4463075415940143	0.1480909614254356	0.5247979628336245	glucose_acetate	glucose	lcl|NC_002947.4_cds_WP_010952935.1_1933	rsem/refseq	WP_010952935.1
PRJNA630234	Glucose and acetate	PP_RS09855	PP_1913	970.0398183617687	-0.2058086919871876	0.17647977599118556	-1.166188538212259	0.24353822566470765	0.6437320812911181	glucose_acetate	glucose	lcl|NC_002947.4_cds_WP_010952936.1_1934	rsem/refseq	WP_010952936.1
PRJNA630234	Glucose and acetate	PP_RS09865	PP_1915	1429.3165102314356	-0.29171312426325013	0.2592906544295795	-1.1250429557709964	0.2605708320640891	0.6625421690254927	glucose_acetate	glucose	lcl|NC_002947.4_cds_WP_010952937.1_1936	rsem/refseq	WP_010952937.1
PRJNA630234	Glucose and acetate	PP_RS09870	PP_1916	1002.4671714053841	0.2995477188706699	0.1562116217659381	1.9175763972254345	0.05516474531468253	0.32219191294213134	glucose_acetate	glucose	lcl|NC_002947.4_cds_WP_010952938.1_1937	rsem/refseq	WP_010952938.1
PRJNA630234	Glucose and acetate	PP_RS09875	PP_1917	122.27501423977482	0.3789899332177398	0.22315815448379056	1.6983019692666814	0.08945078324805208	0.4145669575527608	glucose_acetate	glucose	lcl|NC_002947.4_cds_WP_010952939.1_1938	rsem/refseq	WP_010952939.1
PRJNA630234	Glucose and acetate	PP_RS09895	PP_1920	431.4702649075191	-0.036487896170716995	0.23791244860346392	-0.15336690612407805	0.8781089411893596	0.9723164126507101	glucose_acetate	glucose	lcl|NC_002947.4_cds_WP_010952941.1_1942	rsem/refseq	WP_010952941.1
PRJNA630234	Glucose and acetate	PP_RS09905	PP_1921	1224.1554309545002	-0.24386281802059614	0.18161214101132203	-1.3427671556682617	0.17934738163867064	0.5678868637383404	glucose_acetate	glucose	lcl|NC_002947.4_cds_WP_010952942.1_1944	rsem/refseq	WP_010952942.1
PRJNA630234	Glucose and acetate	PP_RS09910	PP_1922	505.91711378455915	-0.11173827834161135	0.22869013648460254	-0.488601214111106	0.625124053303975	0.8808239757183537	glucose_acetate	glucose	lcl|NC_002947.4_cds_WP_010952943.1_1945	rsem/refseq	WP_010952943.1
PRJNA630234	Glucose and acetate	PP_RS09925	PP_1924	49.04364880975993	0.6341124480137349	0.32103850928231514	1.9751912299596075	0.04824645079277509	0.3007607772687096	glucose_acetate	glucose	lcl|NC_002947.4_cds_WP_010952945.1_1948	rsem/refseq	WP_010952945.1
PRJNA630234	Glucose and acetate	PP_RS09930	PP_1925	123.22659307006609	0.15069986527125628	0.24541143861977727	0.6140702573556066	0.5391689014632737	0.8457544050154949	glucose_acetate	glucose	lcl|NC_002947.4_cds_WP_010952946.1_1949	rsem/refseq	WP_010952946.1
PRJNA630234	Glucose and acetate	PP_RS09935	PP_1926	55.42327551426236	0.4119872699423834	0.3149424427388177	1.308135119419408	0.19082748348565015	0.5809495828594983	glucose_acetate	glucose	lcl|NC_002947.4_cds_WP_010952947.1_1950	rsem/refseq	WP_010952947.1
PRJNA630234	Glucose and acetate	PP_RS09950	PP_1929	39.93177504618106	0.6165624790881726	0.3253827459272756	1.8948837539959076	0.05810780394153063	0.3300285374611986	glucose_acetate	glucose	lcl|NC_002947.4_cds_WP_010952950.1_1953	rsem/refseq	WP_010952950.1
PRJNA630234	Glucose and acetate	PP_RS09965	PP_1931	646.0826913761534	-0.19455855725714125	0.20604928942046485	-0.9442330900745036	0.3450505492157806	0.7253142799732837	glucose_acetate	glucose	lcl|NC_002947.4_cds_WP_010952952.1_1956	rsem/refseq	WP_010952952.1
PRJNA630234	Glucose and acetate	PP_RS10005	PP_1936	1143.740226279626	-0.1526510716062259	0.20739749876665822	-0.7360314011210558	0.46171158815339663	0.8068953186036052	glucose_acetate	glucose	lcl|NC_002947.4_cds_WP_010952957.1_1964	rsem/refseq	WP_010952957.1
PRJNA630234	Glucose and acetate	PP_RS10035	PP_1940	166.5452525357806	-0.18040977521769563	0.3079664594949479	-0.5858098168013495	0.5580033260425646	0.8563089749724153	glucose_acetate	glucose	lcl|NC_002947.4_cds_WP_010952960.1_1970	rsem/refseq	WP_010952960.1
PRJNA630234	Glucose and acetate	PP_RS10040	PP_1941	216.2119399117431	-0.5061852519400478	0.2475346620005104	-2.044906551063156	0.040864071946514924	0.2740630868220754	glucose_acetate	glucose	lcl|NC_002947.4_cds_WP_010952961.1_1971	rsem/refseq	WP_010952961.1
PRJNA630234	Glucose and acetate	PP_RS10045	PP_1942	180.0592333489482	-0.42073454016437895	0.3318597146886209	-1.2678084188650254	0.2048663749654876	0.5978086464201934	glucose_acetate	glucose	lcl|NC_002947.4_cds_WP_010952962.1_1972	rsem/refseq	WP_010952962.1
PRJNA630234	Glucose and acetate	PP_RS10055	PP_1944	67.77102001228903	-0.4771211923375704	0.36386313185526653	-1.311265557202301	0.18976806059947313	0.5785744606208074	glucose_acetate	glucose	lcl|NC_002947.4_cds_WP_010952964.1_1974	rsem/refseq	WP_010952964.1
PRJNA630234	Glucose and acetate	PP_RS10060	PP_1945	76.25231517496029	0.6152678991896874	0.3071269726823457	2.0033014157504323	0.04514494563264729	0.28882554832465196	glucose_acetate	glucose	lcl|NC_002947.4_cds_WP_010952965.1_1975	rsem/refseq	WP_010952965.1
PRJNA630234	Glucose and acetate	PP_RS10065	PP_1946	42.96703149206918	-0.6003744254569039	0.4206887518403529	-1.4271226003321806	0.15354455918928617	0.5289310951293267	glucose_acetate	glucose	lcl|NC_002947.4_cds_WP_010952966.1_1976	rsem/refseq	WP_010952966.1
PRJNA630234	Glucose and acetate	PP_RS10070	PP_1947	15.105607603255411	-0.42402796884976257	0.5118689813394232	-0.8283916086108513	0.4074487572615712	0.7751395230248558	glucose_acetate	glucose	lcl|NC_002947.4_cds_WP_010952967.1_1977	rsem/refseq	WP_010952967.1
PRJNA630234	Glucose and acetate	PP_RS10085	PP_1950	36.41444370385796	-0.9904006188056831	0.8580929422070255	-1.154188048975628	0.2484230811616749	0.6492041603757072	glucose_acetate	glucose	lcl|NC_002947.4_cds_WP_010952970.1_1980	rsem/refseq	WP_010952970.1
PRJNA630234	Glucose and acetate	PP_RS10090	PP_1951	41.55627589358344	-0.003789173443029755	0.36658015088209184	-0.010336548320775062	0.9917527745445328	0.9981301106908015	glucose_acetate	glucose	lcl|NC_002947.4_cds_WP_010952971.1_1981	rsem/refseq	WP_010952971.1
PRJNA630234	Glucose and acetate	PP_RS10105	PP_1954	58.16997200563034	0.10776629387767349	0.3486760529538696	0.3090728283881633	0.7572661277557862	0.9299672879354659	glucose_acetate	glucose	lcl|NC_002947.4_cds_WP_010952974.1_1984	rsem/refseq	WP_010952974.1
PRJNA630234	Glucose and acetate	PP_RS10110	PP_1955	40.66714529283482	-0.48727113695456625	0.3456802961040753	-1.4096005541717704	0.15865766329397188	0.5393004207954422	glucose_acetate	glucose	lcl|NC_002947.4_cds_WP_010952975.1_1985	rsem/refseq	WP_010952975.1
PRJNA630234	Glucose and acetate	PP_RS10115	PP_1956	44.21443949078465	-0.32490242946552295	0.35413151811532273	-0.9174626172633373	0.35890027337174857	0.7366578353229072	glucose_acetate	glucose	lcl|NC_002947.4_cds_WP_010952976.1_1986	rsem/refseq	WP_010952976.1
PRJNA630234	Glucose and acetate	PP_RS10120	PP_1957	25.696398521106282	-0.05450862897081593	0.3889895623757003	-0.14012877013437575	0.8885582495740483	0.9747314958623503	glucose_acetate	glucose	lcl|NC_002947.4_cds_WP_010952977.1_1987	rsem/refseq	WP_010952977.1
PRJNA630234	Glucose and acetate	PP_RS10145	PP_1959	1719.2397213980223	-0.4576720569760791	0.2221778612464228	-2.059935469756206	0.03940471026524061	0.2684324212949804	glucose_acetate	glucose	lcl|NC_002947.4_cds_WP_010952979.1_1992	rsem/refseq	WP_010952979.1
PRJNA630234	Glucose and acetate	PP_RS10150	PP_1960	486.8098404792647	0.09609136251204763	0.23963432315951136	0.4009916494645256	0.6884262719631327	0.9055283055983931	glucose_acetate	glucose	lcl|NC_002947.4_cds_WP_010952980.1_1993	rsem/refseq	WP_010952980.1
PRJNA630234	Glucose and acetate	PP_RS10155	PP_1961	297.24434469242215	0.10486462332654299	0.2606735238622795	0.4022833687626276	0.687475492967589	0.9055283055983931	glucose_acetate	glucose	lcl|NC_002947.4_cds_WP_010952981.1_1994	rsem/refseq	WP_010952981.1
PRJNA630234	Glucose and acetate	PP_RS10170	PP_1964	429.18045612319094	0.34715495003034524	0.24229267224805415	1.432791783628253	0.15191735010528892	0.5274557636488632	glucose_acetate	glucose	lcl|NC_002947.4_cds_WP_010952984.1_1997	rsem/refseq	WP_010952984.1
PRJNA630234	Glucose and acetate	PP_RS10180	PP_1966	297.99192574449887	0.4058195218713453	0.18628167264654677	2.1785262935734555	0.029366876874543382	0.2321777672421053	glucose_acetate	glucose	lcl|NC_002947.4_cds_WP_010952985.1_1999	rsem/refseq	WP_010952985.1
PRJNA630234	Glucose and acetate	PP_RS10185	PP_1967	286.2489494081757	0.1872304344137392	0.18871000395224868	0.9921595596019177	0.3211196963443531	0.7101216351379523	glucose_acetate	glucose	lcl|NC_002947.4_cds_WP_010952986.1_2000	rsem/refseq	WP_010952986.1
PRJNA630234	Glucose and acetate	PP_RS10200	PP_1970	90.358666636603	0.14734430967345147	0.27488020128328555	0.5360310018166846	0.5919371245984638	0.8682050670071871	glucose_acetate	glucose	lcl|NC_002947.4_cds_WP_010952988.1_2003	rsem/refseq	WP_010952988.1
PRJNA630234	Glucose and acetate	PP_RS10215	PP_1972	1869.023687055267	0.18250353008666828	0.17402556686341386	1.0487167683235215	0.2943084943281435	0.6918900051307809	glucose_acetate	glucose	lcl|NC_002947.4_cds_WP_010952990.1_2005	rsem/refseq	WP_010952990.1
PRJNA630234	Glucose and acetate	PP_RS10220	PP_1974	609.8197250032129	-0.022569530522229927	0.16702048859758536	-0.1351303107285738	0.8925088454688022	0.9751168412474387	glucose_acetate	glucose	lcl|NC_002947.4_cds_WP_010952992.1_2006	rsem/refseq	WP_010952992.1
PRJNA630234	Glucose and acetate	PP_RS10235	PP_1977	1454.2439152847614	0.2965976784601845	0.21708815128747477	1.3662545684836607	0.1718590753094665	0.5586473005617155	glucose_acetate	glucose	lcl|NC_002947.4_cds_WP_010952995.1_2009	rsem/refseq	WP_010952995.1
PRJNA630234	Glucose and acetate	PP_RS10270	PP_1978	23.121954829738776	-0.1731513769132929	0.40962974280202347	-0.42270215958653673	0.6725125797592025	0.8997929976349481	glucose_acetate	glucose	lcl|NC_002947.4_cds_WP_010952996.1_2010	rsem/refseq	WP_010952996.1
PRJNA630234	Glucose and acetate	PP_RS10275	PP_1979	64.48361535843969	0.1667383491472637	0.2802509226777647	0.5949609284212103	0.5518695884193695	0.852249038598477	glucose_acetate	glucose	lcl|NC_002947.4_cds_WP_010952997.1_2011	rsem/refseq	WP_010952997.1
PRJNA630234	Glucose and acetate	PP_RS10285	PP_1981	226.0483083216565	0.5480211005491415	0.24170011243996567	2.267359725309441	0.023368259689317782	0.2028946279080701	glucose_acetate	glucose	lcl|NC_002947.4_cds_WP_010952998.1_2013	rsem/refseq	WP_010952998.1
PRJNA630234	Glucose and acetate	PP_RS10300	PP_1984	124.0797369644369	0.47061715864971276	0.2503582547631999	1.879774881378861	0.060138765186740835	0.33760439081022237	glucose_acetate	glucose	lcl|NC_002947.4_cds_WP_010953001.1_2016	rsem/refseq	WP_010953001.1
PRJNA630234	Glucose and acetate	PP_RS10305	PP_1985	1463.0938387587264	-0.3704447398201668	0.1977565109011948	-1.873236628882739	0.06103571635356673	0.3402903299659942	glucose_acetate	glucose	lcl|NC_002947.4_cds_WP_010953002.1_2017	rsem/refseq	WP_010953002.1
PRJNA630234	Glucose and acetate	PP_RS10310	PP_1986	385.6634662828846	-0.21563292660045846	0.22121140446463694	-0.97478214164554855	0.32966833734025375	0.7140066139313688	glucose_acetate	glucose	lcl|NC_002947.4_cds_WP_010953003.1_2018	rsem/refseq	WP_010953003.1
PRJNA630234	Glucose and acetate	PP_RS10315	PP_1987	161.22654684876287	-0.22170710368639976	0.2909570069997085	-0.7619926599211335	0.44606438499374806	0.7962219254346681	glucose_acetate	glucose	lcl|NC_002947.4_cds_WP_010953004.1_2019	rsem/refseq	WP_010953004.1
PRJNA630234	Glucose and acetate	PP_RS10335	PP_1992	106.37527382937819	-0.14951488519924605	0.24229877262423236	-0.6170682731072696	0.5371896943664849	0.8448832874634458	glucose_acetate	glucose	lcl|NC_002947.4_cds_WP_010953006.1_2023	rsem/refseq	WP_010953006.1
PRJNA630234	Glucose and acetate	PP_RS10340	PP_1993	2960.600530865675	-0.18479657619960432	0.21854164593334618	-0.8455897520601914	0.3977816444183178	0.7687840789990384	glucose_acetate	glucose	lcl|NC_002947.4_cds_WP_010953007.1_2024	rsem/refseq	WP_010953007.1
PRJNA630234	Glucose and acetate	PP_RS10350	PP_1995	688.5930221737383	-0.11853906947642862	0.29856425258035424	-0.3970303492529654	0.6913450805547401	0.9056218042541206	glucose_acetate	glucose	lcl|NC_002947.4_cds_WP_010953008.1_2026	rsem/refseq	WP_010953008.1
PRJNA630234	Glucose and acetate	PP_RS10365	PP_1998	215.2326507643576	0.09909204968383327	0.22954651915085109	0.43168613512589554	0.6659695457539507	0.8966403363069101	glucose_acetate	glucose	lcl|NC_002947.4_cds_WP_010953010.1_2029	rsem/refseq	WP_010953010.1
PRJNA630234	Glucose and acetate	PP_RS10370	PP_1999	154.3090454637597	0.8956372217941359	0.3418809893421313	2.6197339124283476	0.008799839957301945	0.10907278264833369	glucose_acetate	glucose	lcl|NC_002947.4_cds_WP_010953011.1_2030	rsem/refseq	WP_010953011.1
PRJNA630234	Glucose and acetate	PP_RS10380	PP_2001	1833.5549730724047	0.4437881802689353	0.17422068821241846	2.5472760142460626	0.010856752405491145	0.12306639211780027	glucose_acetate	glucose	lcl|NC_002947.4_cds_WP_010953012.1_2032	rsem/refseq	WP_010953012.1
PRJNA630234	Glucose and acetate	PP_RS10385	PP_2002	292.1944802378327	0.5246636297523994	0.19899543218719956	2.636561171207369	0.0083751098246694	0.1052842597627279	glucose_acetate	glucose	lcl|NC_002947.4_cds_WP_010953013.1_2033	rsem/refseq	WP_010953013.1
PRJNA630234	Glucose and acetate	PP_RS10415	PP_2004	115.88034406525057	-0.03292304333993043	0.3386143192114021	-0.09722873922344692	0.9225447455624081	0.9799394234109592	glucose_acetate	glucose	lcl|NC_002947.4_cds_WP_010953015.1_2035	rsem/refseq	WP_010953015.1
PRJNA630234	Glucose and acetate	PP_RS10420	PP_2005	243.61163593051972	0.2146058846898999	0.19827781790079407	1.0823494375819458	0.27909728635752123	0.678246039453344	glucose_acetate	glucose	lcl|NC_002947.4_cds_WP_010953016.1_2036	rsem/refseq	WP_010953016.1
PRJNA630234	Glucose and acetate	PP_RS10430	PP_2007	433.6472702051049	0.5085944739093429	0.29043047963335805	1.751174582472876	0.07991584228448564	0.39291338583799473	glucose_acetate	glucose	lcl|NC_002947.4_cds_WP_010953018.1_2038	rsem/refseq	WP_010953018.1
PRJNA630234	Glucose and acetate	PP_RS10440	PP_2009	92.9314298969387	-0.17420414146708874	0.3262333968159898	-0.533986229390695	0.5933510614595654	0.8682050670071871	glucose_acetate	glucose	lcl|NC_002947.4_cds_WP_010953020.1_2040	rsem/refseq	WP_010953020.1
PRJNA630234	Glucose and acetate	PP_RS10445	PP_2010	383.69123620336023	-1.391343838462877	0.22591652121944977	-6.1586635229362425	7.336140873677158e-10	7.076041333610422e-8	glucose_acetate	glucose	lcl|NC_002947.4_cds_WP_010953021.1_2041	rsem/refseq	WP_010953021.1
PRJNA630234	Glucose and acetate	PP_RS10460	PP_2013	350.07177334010004	0.09966299073529342	0.18356031696111022	0.5429440980776274	0.5871682924188679	0.8662201866746647	glucose_acetate	glucose	lcl|NC_002947.4_cds_WP_010953024.1_2044	rsem/refseq	WP_010953024.1
PRJNA630234	Glucose and acetate	PP_RS10465	PP_2014	259.779869399211	0.1250647244900182	0.20733180154712397	0.6032105232134036	0.5463686480216348	0.8493029281826825	glucose_acetate	glucose	lcl|NC_002947.4_cds_WP_010953025.1_2045	rsem/refseq	WP_010953025.1
PRJNA630234	Glucose and acetate	PP_RS10480	PP_2017	3182.3046718035785	0.21962537023479656	0.25137511338031643	0.8736957580304129	0.38228396168265505	0.7560918690646431	glucose_acetate	glucose	lcl|NC_002947.4_cds_WP_010953026.1_2048	rsem/refseq	WP_010953026.1
PRJNA630234	Glucose and acetate	PP_RS10500	PP_2021	594.7073976699648	-0.0860836063693919	0.20402711675761803	-0.42192237844373537	0.6730816751659059	0.8998735601701439	glucose_acetate	glucose	lcl|NC_002947.4_cds_WP_010953030.1_2052	rsem/refseq	WP_010953030.1
PRJNA630234	Glucose and acetate	PP_RS10510	PP_2024	533.796715061354	0.20661427319147124	0.19892781527828174	1.0386394326124622	0.29897245935121936	0.6941774238682503	glucose_acetate	glucose	lcl|NC_002947.4_cds_WP_010953033.1_2055	rsem/refseq	WP_010953033.1
PRJNA630234	Glucose and acetate	PP_RS10515	PP_2025	232.73193259054597	0.29877854032715206	0.2348312836755671	1.2723114895540568	0.20326246791196395	0.5955822902848069	glucose_acetate	glucose	lcl|NC_002947.4_cds_WP_010953034.1_2056	rsem/refseq	WP_010953034.1
PRJNA630234	Glucose and acetate	PP_RS10525	PP_2026	32.20134911911943	0.21429365206786757	0.4279251210221967	0.5007737137655727	0.6165303872922889	0.8751498294075146	glucose_acetate	glucose	lcl|NC_002947.4_cds_WP_010953035.1_2058	rsem/refseq	WP_010953035.1
PRJNA630234	Glucose and acetate	PP_RS10530	PP_2027	132.15825483257134	-0.03597110660753802	0.24675647673316767	-0.1457757343748902	0.8840984324089632	0.9735563417975065	glucose_acetate	glucose	lcl|NC_002947.4_cds_WP_010953036.1_2059	rsem/refseq	WP_010953036.1
PRJNA630234	Glucose and acetate	PP_RS10535	PP_2028	100.53265901514173	-0.28888893706380964	0.23185096859778703	-1.2460113443173557	0.21276023041550102	0.6074774070797809	glucose_acetate	glucose	lcl|NC_002947.4_cds_WP_010953037.1_2060	rsem/refseq	WP_010953037.1
PRJNA630234	Glucose and acetate	PP_RS10540	PP_2029	98.52654869003116	-0.18978189216505015	0.2314362702350307	-0.820017933975175	0.41220588357684607	0.7772260974473204	glucose_acetate	glucose	lcl|NC_002947.4_cds_WP_010953038.1_2061	rsem/refseq	WP_010953038.1
PRJNA630234	Glucose and acetate	PP_RS10545	PP_2030	21.265472772443875	-0.003391096652380388	0.4263381110756553	-0.007954007779939301	0.9936536869138454	0.9981702892266159	glucose_acetate	glucose	lcl|NC_002947.4_cds_WP_010953039.1_2062	rsem/refseq	WP_010953039.1
PRJNA630234	Glucose and acetate	PP_RS10570	PP_2035	177.66344622055578	-4.009466425621032	0.4700824659237928	-8.5292830859831	1.4725743503002517e-17	4.5952981931428446e-15	glucose_acetate	glucose	lcl|NC_002947.4_cds_WP_010953043.1_2067	rsem/refseq	WP_010953043.1
PRJNA630234	Glucose and acetate	PP_RS10575	PP_2036	1051.2000078393671	-4.34742564310829	0.6313913771327554	-6.885468824187326	5.759752787841429e-12	8.487635705416328e-10	glucose_acetate	glucose	lcl|NC_002947.4_cds_WP_010953044.1_2068	rsem/refseq	WP_010953044.1
PRJNA630234	Glucose and acetate	PP_RS10590	PP_2039	54.59623144839874	0.4687163850031649	0.31781674505200486	1.474800784730421	0.14026611020043797	0.515378265771399	glucose_acetate	glucose	lcl|NC_002947.4_cds_WP_010953046.1_2071	rsem/refseq	WP_010953046.1
PRJNA630234	Glucose and acetate	PP_RS10615	PP_2044	0.513480775475374	0	2.941026861544309	0	1	NA	glucose_acetate	glucose	lcl|NC_002947.4_cds_WP_010953050.1_2076	rsem/refseq	WP_010953050.1
PRJNA630234	Glucose and acetate	PP_RS10625	PP_2045	81.24419622208069	-0.17183206028424583	0.2720663604066882	-0.6315814275141886	0.5276604257324695	0.8421295302378914	glucose_acetate	glucose	lcl|NC_002947.4_cds_WP_010953051.1_2078	rsem/refseq	WP_010953051.1
PRJNA630234	Glucose and acetate	PP_RS10630	PP_2046	41.66670539916146	-0.511468706741054	0.3338868184996977	-1.5318625306602727	0.12555636147378835	0.48593260798440463	glucose_acetate	glucose	lcl|NC_002947.4_cds_WP_010953052.1_2079	rsem/refseq	WP_010953052.1
PRJNA630234	Glucose and acetate	PP_RS10635	PP_2047	20.484717815883496	0.35099443222092314	0.43383461857419037	0.8090512310301012	0.4184856786295606	0.7819561618753851	glucose_acetate	glucose	lcl|NC_002947.4_cds_WP_010953053.1_2080	rsem/refseq	WP_010953053.1
PRJNA630234	Glucose and acetate	PP_RS10645	PP_2049	24.154445640585315	-0.40290692946187956	0.40665755260391623	-0.990776949504514	0.3217945071494187	0.7104916283458026	glucose_acetate	glucose	lcl|NC_002947.4_cds_WP_010953055.1_2082	rsem/refseq	WP_010953055.1
PRJNA630234	Glucose and acetate	PP_RS10650	PP_2050	5.598567029424859	-0.7355606595400047	0.9142337660971005	-0.804565185423135	0.4210706390970046	0.7832897519361679	glucose_acetate	glucose	lcl|NC_002947.4_cds_WP_010953056.1_2083	rsem/refseq	WP_010953056.1
PRJNA630234	Glucose and acetate	PP_RS10655	PP_2051	64.89658146561314	0.45770206564832294	0.344161660715258	1.3299042801487484	0.1835498110301929	0.5721103099384097	glucose_acetate	glucose	lcl|NC_002947.4_cds_WP_010953057.1_2084	rsem/refseq	WP_010953057.1
PRJNA630234	Glucose and acetate	PP_RS10660	PP_2052	803.4818491994845	0.8361551064898737	0.1844867538185993	4.532331396063491	5.8336234439916096e-6	2.975708881766874e-4	glucose_acetate	glucose	lcl|NC_002947.4_cds_WP_010953058.1_2085	rsem/refseq	WP_010953058.1
PRJNA630234	Glucose and acetate	PP_RS10675	PP_2055	20.37174249505648	-0.303967304430993	0.46005693055196395	-0.6607167162253185	0.5087940015588495	0.8323149623894426	glucose_acetate	glucose	lcl|NC_002947.4_cds_WP_010953059.1_2088	rsem/refseq	WP_010953059.1
PRJNA630234	Glucose and acetate	PP_RS10685	PP_2057	27.779020322796985	0.5768952939634958	0.36814843838885053	1.5670181747563465	0.11711044346502181	0.47534116494410156	glucose_acetate	glucose	lcl|NC_002947.4_cds_WP_010953061.1_2090	rsem/refseq	WP_010953061.1
PRJNA630234	Glucose and acetate	PP_RS10690	PP_2058	25.033582437592607	0.06866990959337135	0.38926588369595627	0.17640875419487656	0.8599728276651187	0.9655356297912074	glucose_acetate	glucose	lcl|NC_002947.4_cds_WP_010953062.1_2091	rsem/refseq	WP_010953062.1
PRJNA630234	Glucose and acetate	PP_RS10720	PP_2064	38.466295376606055	-0.3131375722347835	0.37453383687339226	-0.8360728495156949	0.40311392133756613	0.7723074585394685	glucose_acetate	glucose	lcl|NC_002947.4_cds_WP_010953066.1_2097	rsem/refseq	WP_010953066.1
PRJNA630234	Glucose and acetate	PP_RS10725	PP_2065	140.66267468686914	-0.6090893848754932	0.25284864388953643	-2.408909043394316	0.016000285062739948	0.15925236821357489	glucose_acetate	glucose	lcl|NC_002947.4_cds_WP_010953067.1_2098	rsem/refseq	WP_010953067.1
PRJNA630234	Glucose and acetate	PP_RS10750	PP_2070	9.1277925643922	0.9340301382729919	0.6381984084104816	1.4635419423864104	0.14331914564764087	0.519691092044248	glucose_acetate	glucose	lcl|NC_002947.4_cds_WP_010953072.1_2103	rsem/refseq	WP_010953072.1
PRJNA630234	Glucose and acetate	PP_RS10755	PP_2071	7.608545041832415	1.0550633188720542	0.6507301035137683	1.6213531741884921	0.10494191711135989	0.448965217964326	glucose_acetate	glucose	lcl|NC_002947.4_cds_WP_010953073.1_2104	rsem/refseq	WP_010953073.1
PRJNA630234	Glucose and acetate	PP_RS10760	PP_2072	25.683995058642175	-0.09541995947074461	0.3772702278803782	-0.25292205008289076	0.8003284498211727	0.9467181732691672	glucose_acetate	glucose	lcl|NC_002947.4_cds_WP_010953074.1_2105	rsem/refseq	WP_010953074.1
PRJNA630234	Glucose and acetate	PP_RS10785	PP_2077	86.73941437403833	0.1223119565963608	0.2629085204953295	0.46522629379192615	0.6417694110156024	0.887431361152896	glucose_acetate	glucose	lcl|NC_002947.4_cds_WP_010953079.1_2110	rsem/refseq	WP_010953079.1
PRJNA630234	Glucose and acetate	PP_RS10790	PP_2078	12.675729212613582	0.7245781897758254	0.5313953966892757	1.363538702612266	0.17271279559236422	0.5600497436537238	glucose_acetate	glucose	lcl|NC_002947.4_cds_WP_010953080.1_2111	rsem/refseq	WP_010953080.1
PRJNA630234	Glucose and acetate	PP_RS10805	PP_2081	383.92544088961995	0.3572888631556963	0.1762326567242779	2.0273703511982295	0.04262455171399372	0.28089844328290275	glucose_acetate	glucose	lcl|NC_002947.4_cds_WP_010953083.1_2114	rsem/refseq	WP_010953083.1
PRJNA630234	Glucose and acetate	PP_RS10815	PP_2083	131.8325064492598	0.35016779846414314	0.24762490459762065	1.4141057380038171	0.15733085864656648	0.536452794050875	glucose_acetate	glucose	lcl|NC_002947.4_cds_WP_010953084.1_2116	rsem/refseq	WP_010953084.1
PRJNA630234	Glucose and acetate	PP_RS10820	PP_2084	933.8091885094126	0.2225130765723923	0.20419080722711846	1.089731117644754	0.27583160451087524	0.6768208427059172	glucose_acetate	glucose	lcl|NC_002947.4_cds_WP_010953085.1_2117	rsem/refseq	WP_010953085.1
PRJNA630234	Glucose and acetate	PP_RS10830	PP_2086	25.95387011249611	0.5822053165540139	0.5235719339152978	1.1119872530222403	0.26614363106673883	0.6665483119318348	glucose_acetate	glucose	lcl|NC_002947.4_cds_WP_010953087.1_2119	rsem/refseq	WP_010953087.1
PRJNA630234	Glucose and acetate	PP_RS10835	PP_2087	478.3866174855539	0.11673368163996395	0.23988975092586345	0.4866138765388098	0.6265319878963335	0.8809941017828884	glucose_acetate	glucose	lcl|NC_002947.4_cds_WP_010953088.1_2120	rsem/refseq	WP_010953088.1
PRJNA630234	Glucose and acetate	PP_RS10845	PP_2089	60113.719658562724	0.08671480844183538	0.2171333038393295	0.39936208268631646	0.6896264284951215	0.9055283055983931	glucose_acetate	glucose	lcl|NC_002947.4_cds_WP_010953090.1_2122	rsem/refseq	WP_010953090.1
PRJNA630234	Glucose and acetate	PP_RS10850	PP_2090	7.708154451783195	0.3437259070634287	0.607499028695195	0.565804866884633	0.5715264376472984	0.8613487931019653	glucose_acetate	glucose	lcl|NC_002947.4_cds_WP_010953091.1_2123	rsem/refseq	WP_010953091.1
PRJNA630234	Glucose and acetate	PP_RS10855	PP_2091	36.19782596971865	-0.0393080770225955	0.4128453566966982	-0.09521259325068213	0.9241459674634932	0.9799394234109592	glucose_acetate	glucose	lcl|NC_002947.4_cds_WP_010953092.1_2124	rsem/refseq	WP_010953092.1
PRJNA630234	Glucose and acetate	PP_RS10870	PP_2094	107.95854386481314	-0.06710389510329436	0.3204203327486897	-0.2094245846624375	0.8341168024689873	0.9573379441682953	glucose_acetate	glucose	lcl|NC_002947.4_cds_WP_010953094.1_2127	rsem/refseq	WP_010953094.1
PRJNA630234	Glucose and acetate	PP_RS10875	PP_2095	616.641009779724	0.35438429312610004	0.19324831302177978	1.8338286507378705	0.06667943336153033	0.3572440307440789	glucose_acetate	glucose	lcl|NC_002947.4_cds_WP_010953095.1_2128	rsem/refseq	WP_010953095.1
PRJNA630234	Glucose and acetate	PP_RS10885	PP_2096	1345.5915108806912	0.1003897654249345	0.23021018413173747	0.4360787330220221	0.6627796066103007	0.8955796772969039	glucose_acetate	glucose	lcl|NC_002947.4_cds_WP_010953096.1_2130	rsem/refseq	WP_010953096.1
PRJNA630234	Glucose and acetate	PP_RS10890	PP_2097	334.8464251177382	-0.28124557681267753	0.2717638807901963	-1.034889463584755	0.30072053580035274	0.6961445812597535	glucose_acetate	glucose	lcl|NC_002947.4_cds_WP_010953097.1_2131	rsem/refseq	WP_010953097.1
PRJNA630234	Glucose and acetate	PP_RS10915	PP_2102	426.6938637549285	0.1255554928876718	0.2570953177087785	0.48836164737116367	0.6252937026494477	0.8808239757183537	glucose_acetate	glucose	lcl|NC_002947.4_cds_WP_010953101.1_2136	rsem/refseq	WP_010953101.1
PRJNA630234	Glucose and acetate	PP_RS10920	PP_2103	82.09260637809092	-0.31965009962251667	0.3166755163015687	-1.0093931585102882	0.3127861182313112	0.7040018474353911	glucose_acetate	glucose	lcl|NC_002947.4_cds_WP_010953102.1_2137	rsem/refseq	WP_010953102.1
PRJNA630234	Glucose and acetate	PP_RS10925	PP_2104	111.92839031191824	0.011716448201088792	0.2469852075998939	0.0474378539303818	0.9621642598927775	0.9940177991686826	glucose_acetate	glucose	lcl|NC_002947.4_cds_WP_010953103.1_2138	rsem/refseq	WP_010953103.1
PRJNA630234	Glucose and acetate	PP_RS10930	PP_2105	140.71650253640107	-0.55278759087596	0.29940989396540646	-1.8462569274341634	0.06485490864448616	0.35348627431537083	glucose_acetate	glucose	lcl|NC_002947.4_cds_WP_010953104.1_2139	rsem/refseq	WP_010953104.1
PRJNA630234	Glucose and acetate	PP_RS10935	PP_2106	51.91331156537613	-0.01766416014467269	0.32740981129044255	-0.05395122423195485	0.9569740250263754	0.9923274438555358	glucose_acetate	glucose	lcl|NC_002947.4_cds_WP_010953105.1_2140	rsem/refseq	WP_010953105.1
PRJNA630234	Glucose and acetate	PP_RS10940	PP_2107	26.087818121626306	-0.9639749225842853	0.43947460590488263	-2.193471271450261	0.02827344223407466	0.22653387735900485	glucose_acetate	glucose	lcl|NC_002947.4_cds_WP_010953106.1_2141	rsem/refseq	WP_010953106.1
PRJNA630234	Glucose and acetate	PP_RS10945	PP_2108	35.007960333872184	-0.18253959505753814	0.35723573192116703	-0.5109779866528582	0.609366471182194	0.8715633010871401	glucose_acetate	glucose	lcl|NC_002947.4_cds_WP_010953107.1_2142	rsem/refseq	WP_010953107.1
PRJNA630234	Glucose and acetate	PP_RS10950	PP_2109	10.619193384987376	-0.5564785764155084	0.600674252961383	-0.9264232213583559	0.35422608088248814	0.7322781492664922	glucose_acetate	glucose	lcl|NC_002947.4_cds_WP_010953108.1_2143	rsem/refseq	WP_010953108.1
PRJNA630234	Glucose and acetate	PP_RS10960	PP_2111	1263.6658612299116	-0.07379526147574476	0.17750161665443465	-0.4157441654146257	0.6775972195723008	0.9007123470643171	glucose_acetate	glucose	lcl|NC_002947.4_cds_WP_010953109.1_2145	rsem/refseq	WP_010953109.1
PRJNA630234	Glucose and acetate	PP_RS10965	PP_2112	3412.3422967973424	0.12757260225551023	0.3433932369946218	0.371505867069561	0.7102607868503077	0.912755954815045	glucose_acetate	glucose	lcl|NC_002947.4_cds_WP_010953110.1_2146	rsem/refseq	WP_010953110.1
PRJNA630234	Glucose and acetate	PP_RS10970	PP_2113	191.61770659492075	0.24479719096896568	0.2042670621079687	1.1984173485570284	0.23075458190969636	0.6304316933597661	glucose_acetate	glucose	lcl|NC_002947.4_cds_WP_010953111.1_2147	rsem/refseq	WP_010953111.1
PRJNA630234	Glucose and acetate	PP_RS10980	PP_2115	0.25147193275124086	-1.1153639067421677	4.098970688532302	-0.27210829046975704	0.7855387551129569	NA	glucose_acetate	glucose	lcl|NC_002947.4_cds_WP_010953112.1_2149	rsem/refseq	WP_010953112.1
PRJNA630234	Glucose and acetate	PP_RS10990	PP_2117	257.1478936058179	-0.01706632210988329	0.19196996269935537	-0.0889010023751002	0.9291605869280763	0.9815206916872651	glucose_acetate	glucose	lcl|NC_002947.4_cds_WP_010953113.1_2151	rsem/refseq	WP_010953113.1
PRJNA630234	Glucose and acetate	PP_RS10995	PP_2119	186.76627386754038	0.2361557693988224	0.23536339900859524	1.0033665828823208	0.3156840213265879	0.7072228602776811	glucose_acetate	glucose	lcl|NC_002947.4_cds_WP_010953115.1_2153	rsem/refseq	WP_010953115.1
PRJNA630234	Glucose and acetate	PP_RS11015	PP_2122	140.18354583349227	0.3174259588405109	0.23436194174615854	1.3544262198694377	0.1756004371988293	0.5638153689874167	glucose_acetate	glucose	lcl|NC_002947.4_cds_WP_010953117.1_2156	rsem/refseq	WP_010953117.1
PRJNA630234	Glucose and acetate	PP_RS11025	PP_2124	246.9094269957835	-0.02675882883966858	0.2818959279021767	-0.09492449585491851	0.9243747994915666	0.9799394234109592	glucose_acetate	glucose	lcl|NC_002947.4_cds_WP_010953118.1_2158	rsem/refseq	WP_010953118.1
PRJNA630234	Glucose and acetate	PP_RS11030	PP_2125	21.001857190911366	0.10776903466871264	0.4410998083980337	0.2443189333046943	0.8069838210571445	0.9481148793109382	glucose_acetate	glucose	lcl|NC_002947.4_cds_WP_010953119.1_2159	rsem/refseq	WP_010953119.1
PRJNA630234	Glucose and acetate	PP_RS11035	PP_2126	14.237344062868948	-0.05865466855262708	0.483222755669636	-0.12138225665996452	0.9033882700928783	0.9788563433901851	glucose_acetate	glucose	lcl|NC_002947.4_cds_WP_010953120.1_2160	rsem/refseq	WP_010953120.1
PRJNA630234	Glucose and acetate	PP_RS11055	PP_2129	712.0103229759142	0.1832462047373021	0.1574446501542841	1.1638769850721151	0.24447386772739504	0.644244839785521	glucose_acetate	glucose	lcl|NC_002947.4_cds_WP_010953122.1_2164	rsem/refseq	WP_010953122.1
PRJNA630234	Glucose and acetate	PP_RS11070	PP_2132	1597.6691243438358	-0.5848170616193233	0.31758893007115374	-1.8414277269938184	0.06555890269704966	0.353907509307754	glucose_acetate	glucose	lcl|NC_002947.4_cds_WP_010953124.1_2167	rsem/refseq	WP_010953124.1
PRJNA630234	Glucose and acetate	PP_RS11085	PP_2136	925.6596526150215	-0.3272900438334705	0.2071959375305719	-1.5796161244000193	0.11419480433664099	0.4681027814658351	glucose_acetate	glucose	lcl|NC_002947.4_cds_WP_010953127.1_2170	rsem/refseq	WP_010953127.1
PRJNA630234	Glucose and acetate	PP_RS11090	PP_2137	624.2237581346492	0.02735858933363599	0.16752052672634643	0.1633148478474383	0.8702705439596183	0.9690984961599024	glucose_acetate	glucose	lcl|NC_002947.4_cds_WP_010953128.1_2171	rsem/refseq	WP_010953128.1
PRJNA630234	Glucose and acetate	PP_RS11115	PP_2142	69.76096775533877	-0.6195968265044386	0.29093819828969053	-2.1296510054258975	0.03320043674262808	0.2500618985205878	glucose_acetate	glucose	lcl|NC_002947.4_cds_WP_010953130.1_2176	rsem/refseq	WP_010953130.1
PRJNA630234	Glucose and acetate	PP_RS11120	PP_2143	242.09140873345189	-0.22623031956031758	0.22702614885056047	-0.996494547900001	0.31900991480893626	0.7101216351379523	glucose_acetate	glucose	lcl|NC_002947.4_cds_WP_010953131.1_2177	rsem/refseq	WP_010953131.1
PRJNA630234	Glucose and acetate	PP_RS11125	PP_2144	436.47902297834827	0.2909719258228047	0.2156771234823023	1.3491088953932604	0.1773019914790684	0.5657629714113853	glucose_acetate	glucose	lcl|NC_002947.4_cds_WP_010953132.1_2178	rsem/refseq	WP_010953132.1
PRJNA630234	Glucose and acetate	PP_RS11140	PP_2147	106.42153231981943	-0.059848749883960516	0.2702751856906583	-0.2214363472955302	0.8247526937405709	0.9537173141140431	glucose_acetate	glucose	lcl|NC_002947.4_cds_WP_010953135.1_2181	rsem/refseq	WP_010953135.1
PRJNA630234	Glucose and acetate	PP_RS11145	PP_2148	1633.893028049445	0.28908180151410023	0.20112109098828918	1.437351995723476	0.15061800153952296	0.5274115499453262	glucose_acetate	glucose	lcl|NC_002947.4_cds_WP_010953136.1_2182	rsem/refseq	WP_010953136.1
PRJNA630234	Glucose and acetate	PP_RS11150	PP_2149	6455.163691454667	0.04545660389466273	0.16794033492682256	0.2706711518377628	0.7866439663184632	0.9431560433271787	glucose_acetate	glucose	lcl|NC_002947.4_cds_WP_010953137.1_2183	rsem/refseq	WP_010953137.1
PRJNA630234	Glucose and acetate	PP_RS11155	PP_2150	85.70531770193703	-0.3402637464510065	0.34902990240869153	-0.9748842265456659	0.3296176911707991	0.7140066139313688	glucose_acetate	glucose	lcl|NC_002947.4_cds_WP_010953138.1_2184	rsem/refseq	WP_010953138.1
PRJNA630234	Glucose and acetate	PP_RS11160	PP_2151	1411.6559698816666	0.1433256810430241	0.2658987874485233	0.5390234472986126	0.5898706758293495	0.8672458955688989	glucose_acetate	glucose	lcl|NC_002947.4_cds_WP_010953139.1_2185	rsem/refseq	WP_010953139.1
PRJNA630234	Glucose and acetate	PP_RS11170	PP_2153	295.52082555302286	0.37069612821776776	0.23051512629132695	1.6081206217646598	0.10780876358507004	0.4553399726670761	glucose_acetate	glucose	lcl|NC_002947.4_cds_WP_010953140.1_2187	rsem/refseq	WP_010953140.1
PRJNA630234	Glucose and acetate	PP_RS11175	PP_2154	287.30907376803134	0.2800725280624121	0.21265287584544587	1.317040867417971	0.18782492628192193	0.57607538123656	glucose_acetate	glucose	lcl|NC_002947.4_cds_WP_010953141.1_2188	rsem/refseq	WP_010953141.1
PRJNA630234	Glucose and acetate	PP_RS11185	PP_2156	215.9268964885659	0.10920424978454833	0.24051297967804508	0.4540472199493394	0.6497948405322557	0.8914304703965906	glucose_acetate	glucose	lcl|NC_002947.4_cds_WP_010953143.1_2190	rsem/refseq	WP_010953143.1
PRJNA630234	Glucose and acetate	PP_RS11190	PP_2157	83.24684623416466	-0.23181494911639838	0.3217682795848333	-0.7204406519359253	0.47125372809418314	0.809870967221229	glucose_acetate	glucose	lcl|NC_002947.4_cds_WP_010953144.1_2191	rsem/refseq	WP_010953144.1
PRJNA630234	Glucose and acetate	PP_RS11195	PP_2158	35.32494974834766	-0.15258455065669074	0.3444084000357513	-0.44303376642628844	0.6577413112576318	0.8935070602844587	glucose_acetate	glucose	lcl|NC_002947.4_cds_WP_010953145.1_2192	rsem/refseq	WP_010953145.1
PRJNA630234	Glucose and acetate	PP_RS11200	PP_2159	48.97606784984125	-0.3062010942559883	0.35330516632927345	-0.8666759601545564	0.3861195807951441	0.7578114599031592	glucose_acetate	glucose	lcl|NC_002947.4_cds_WP_010953146.1_2193	rsem/refseq	WP_010953146.1
PRJNA630234	Glucose and acetate	PP_RS11205	PP_2160	367.5301331651207	0.1747987161461247	0.1886410974787555	0.926620542831661	0.3541235851164233	0.7322781492664922	glucose_acetate	glucose	lcl|NC_002947.4_cds_WP_010953147.1_2194	rsem/refseq	WP_010953147.1
PRJNA630234	Glucose and acetate	PP_RS11215	PP_2162	36.76521852493983	0.1496848960065559	0.3877339006634357	0.38605057682713884	0.6994592117756202	0.9091353252682869	glucose_acetate	glucose	lcl|NC_002947.4_cds_WP_010953148.1_2196	rsem/refseq	WP_010953148.1
PRJNA630234	Glucose and acetate	PP_RS11220	PP_2163	1480.2380696068763	-0.26493695894613306	0.17882697974768952	-1.4815267769994092	0.1384662549174565	0.512508606312319	glucose_acetate	glucose	lcl|NC_002947.4_cds_WP_010953149.1_2197	rsem/refseq	WP_010953149.1
PRJNA630234	Glucose and acetate	PP_RS11225	PP_2164	81.38997589111764	0.5303585319034257	0.267351826313603	1.9837475554826267	0.04728398923373695	0.2979115948752667	glucose_acetate	glucose	lcl|NC_002947.4_cds_WP_010953150.1_2198	rsem/refseq	WP_010953150.1
PRJNA630234	Glucose and acetate	PP_RS11230	PP_2165	1336.5475130358154	0.04415789297725921	0.2184644845990016	0.20212847437565148	0.8398162879364289	0.9603292792923491	glucose_acetate	glucose	lcl|NC_002947.4_cds_WP_010953151.1_2199	rsem/refseq	WP_010953151.1
PRJNA630234	Glucose and acetate	PP_RS11235	PP_2166	455.3009913699205	-0.006136856885272903	0.16833891212551286	-0.03645536737636326	0.9709192667070543	0.9950157918596101	glucose_acetate	glucose	lcl|NC_002947.4_cds_WP_010953152.1_2200	rsem/refseq	WP_010953152.1
PRJNA630234	Glucose and acetate	PP_RS11240	PP_2167	124.08479907120335	0.08103924478824316	0.2541500008183605	0.3188638383918851	0.7498297668197218	0.9289693864966426	glucose_acetate	glucose	lcl|NC_002947.4_cds_WP_010953153.1_2201	rsem/refseq	WP_010953153.1
PRJNA630234	Glucose and acetate	PP_RS11245	PP_2168	1675.8043249239422	0.20993400025157904	0.15309128115596388	1.371299519256788	0.17028160550790408	0.5552206006265711	glucose_acetate	glucose	lcl|NC_002947.4_cds_WP_010953154.1_2202	rsem/refseq	WP_010953154.1
PRJNA630234	Glucose and acetate	PP_RS11250	PP_2169	238.38181235035069	0.24768860135545093	0.18367776017381007	1.3484953274749696	0.1774991220008738	0.5657629714113853	glucose_acetate	glucose	lcl|NC_002947.4_cds_WP_010953155.1_2203	rsem/refseq	WP_010953155.1
PRJNA630234	Glucose and acetate	PP_RS11260	PP_2171	97.61981911975477	0.6220842390383629	0.23931145027660572	2.5994754464081558	0.009336635759150233	0.11308413858970773	glucose_acetate	glucose	lcl|NC_002947.4_cds_WP_010953157.1_2206	rsem/refseq	WP_010953157.1
PRJNA630234	Glucose and acetate	PP_RS11270	PP_2172	8.1135468089215	0.30998365515062126	0.6813525408217499	0.45495340015429214	0.649142764256612	0.8912320146064385	glucose_acetate	glucose	lcl|NC_002947.4_cds_WP_010953158.1_2208	rsem/refseq	WP_010953158.1
PRJNA630234	Glucose and acetate	PP_RS11280	PP_2174	34.85324113699305	0.5637401533339053	0.3498182964575193	1.6115227792333724	0.10706582638413409	0.45329944849787024	glucose_acetate	glucose	lcl|NC_002947.4_cds_WP_010953160.1_2210	rsem/refseq	WP_010953160.1
PRJNA630234	Glucose and acetate	PP_RS11285	PP_2175	96.79269323961093	-0.7671137779598558	0.2598310745231033	-2.9523557925772526	0.003153593325924273	0.05709833649838999	glucose_acetate	glucose	lcl|NC_002947.4_cds_WP_010953161.1_2211	rsem/refseq	WP_010953161.1
PRJNA630234	Glucose and acetate	PP_RS11295	PP_2177	5.952349506006724	0.47333241416695127	0.8323979676280486	0.5686371574353202	0.569602403022222	0.8602897345617043	glucose_acetate	glucose	lcl|NC_002947.4_cds_WP_010953163.1_2213	rsem/refseq	WP_010953163.1
PRJNA630234	Glucose and acetate	PP_RS11300	PP_2178	24.59430503933404	0.2166055999289199	0.39622569588850054	0.5466722682969899	0.5846039096407236	0.8655100491444176	glucose_acetate	glucose	lcl|NC_002947.4_cds_WP_010953164.1_2214	rsem/refseq	WP_010953164.1
PRJNA630234	Glucose and acetate	PP_RS11305	PP_2179	18.74254812010976	-0.14433786857567021	0.44741086721961626	-0.3226069797379787	0.7469929070847239	0.9265366780651064	glucose_acetate	glucose	lcl|NC_002947.4_cds_WP_010953165.1_2215	rsem/refseq	WP_010953165.1
PRJNA630234	Glucose and acetate	PP_RS11310	PP_2180	84.15306873217239	-0.3793412873461379	0.28552088965994704	-1.3285938125155403	0.18398201451762067	0.5721114881738293	glucose_acetate	glucose	lcl|NC_002947.4_cds_WP_010953166.1_2216	rsem/refseq	WP_010953166.1
PRJNA630234	Glucose and acetate	PP_RS11315	PP_2181	127.90170858650936	0.06677387505298524	0.21859301209836096	0.3054712244092176	0.7600072828662968	0.9305748078910349	glucose_acetate	glucose	lcl|NC_002947.4_cds_WP_010953167.1_2217	rsem/refseq	WP_010953167.1
PRJNA630234	Glucose and acetate	PP_RS11325	PP_2183	15.38294977411222	-0.38543054328789844	0.5703469954830347	-0.6757825435048922	0.4991787194955092	0.8265115814368528	glucose_acetate	glucose	lcl|NC_002947.4_cds_WP_010953168.1_2219	rsem/refseq	WP_010953168.1
PRJNA630234	Glucose and acetate	PP_RS11335	PP_2185	256.6821653713813	-0.21330954834946866	0.26459465785346287	-0.8061748112375089	0.42014206032988305	0.783041246291875	glucose_acetate	glucose	lcl|NC_002947.4_cds_WP_010953170.1_2221	rsem/refseq	WP_010953170.1
PRJNA630234	Glucose and acetate	PP_RS11340	PP_2186	2.0783587827929457	0.6951724918827137	1.2792276232940896	0.543431426295034	0.5868327930679718	NA	glucose_acetate	glucose	lcl|NC_002947.4_cds_WP_010953171.1_2222	rsem/refseq	WP_010953171.1
PRJNA630234	Glucose and acetate	PP_RS11345	PP_2187	4209.7386239330535	-0.4356809796426772	0.26386140337037023	-1.6511735861236654	0.09870313498195107	0.4341792131668743	glucose_acetate	glucose	lcl|NC_002947.4_cds_WP_010953172.1_2223	rsem/refseq	WP_010953172.1
PRJNA630234	Glucose and acetate	PP_RS11350	PP_2188	152.07577020414467	0.03216925637914777	0.22093596304804197	0.14560443639568377	0.8842336655763079	0.9735563417975065	glucose_acetate	glucose	lcl|NC_002947.4_cds_WP_010953173.1_2224	rsem/refseq	WP_010953173.1
PRJNA630234	Glucose and acetate	PP_RS11365	PP_2191	69.13256690742519	0.14939170911947705	0.2719188054715921	0.549398225181172	0.5827321918169514	0.8655100491444176	glucose_acetate	glucose	lcl|NC_002947.4_cds_WP_010953175.1_2227	rsem/refseq	WP_010953175.1
PRJNA630234	Glucose and acetate	PP_RS11370	PP_2192	148.9471236457852	2.562685969875517	0.24913732181868806	10.28623873439779	8.128998395308254e-25	3.920394226100935e-22	glucose_acetate	glucose	lcl|NC_002947.4_cds_WP_010953176.1_2228	rsem/refseq	WP_010953176.1
PRJNA630234	Glucose and acetate	PP_RS11380	PP_2194	49.86180495085562	0.19229042755068407	0.2971876217268868	0.6470337708997771	0.5176100870994376	0.8351532190664315	glucose_acetate	glucose	lcl|NC_002947.4_cds_WP_010953178.1_2230	rsem/refseq	WP_010953178.1
PRJNA630234	Glucose and acetate	PP_RS11395	PP_2197	10.44124251121964	0.32339114947932407	0.6208841643840171	0.5208558504631252	0.6024671929273373	0.8689634263554383	glucose_acetate	glucose	lcl|NC_002947.4_cds_WP_010953180.1_2233	rsem/refseq	WP_010953180.1
PRJNA630234	Glucose and acetate	PP_RS11400	PP_2198	176.22207333321435	0.32819938774474	0.27114876716051195	1.2104033928741995	0.226124140624422	0.6238110067668011	glucose_acetate	glucose	lcl|NC_002947.4_cds_WP_010953181.1_2234	rsem/refseq	WP_010953181.1
PRJNA630234	Glucose and acetate	PP_RS11405	PP_2199	77.55282349417517	-0.01186299417572217	0.2540340791605037	-0.04669843595365367	0.9627535769158041	0.994432968368057	glucose_acetate	glucose	lcl|NC_002947.4_cds_WP_010953182.1_2235	rsem/refseq	WP_010953182.1
PRJNA630234	Glucose and acetate	PP_RS11410	PP_2200	141.2958163555149	-0.1051859490455463	0.28193141248041836	-0.37309056170834465	0.7090810430354502	0.9121423213634974	glucose_acetate	glucose	lcl|NC_002947.4_cds_WP_010953183.1_2236	rsem/refseq	WP_010953183.1
PRJNA630234	Glucose and acetate	PP_RS11415	PP_2201	123.59609591751578	0.15569827078793594	0.2664509460957889	0.5843412195352556	0.5589907652084536	0.8563089749724153	glucose_acetate	glucose	lcl|NC_002947.4_cds_WP_010953184.1_2237	rsem/refseq	WP_010953184.1
PRJNA630234	Glucose and acetate	PP_RS11420	PP_2202	6.779126675349512	0.07420520924246407	0.7860392973145741	0.09440394328372495	0.9247882835095861	0.9799394234109592	glucose_acetate	glucose	lcl|NC_002947.4_cds_WP_010953185.1_2238	rsem/refseq	WP_010953185.1
PRJNA630234	Glucose and acetate	PP_RS11425	PP_2203	145.21983658673622	-0.5171580641560558	0.3757890320490304	-1.3761925443544625	0.16876202974276286	0.5529849090706344	glucose_acetate	glucose	lcl|NC_002947.4_cds_WP_010953186.1_2239	rsem/refseq	WP_010953186.1
PRJNA630234	Glucose and acetate	PP_RS11430	PP_2204	72.38922206593566	-0.3193235231930182	0.33613987255381117	-0.9499721671427096	0.34212639518285826	0.7222365803601525	glucose_acetate	glucose	lcl|NC_002947.4_cds_WP_010953187.1_2240	rsem/refseq	WP_010953187.1
PRJNA630234	Glucose and acetate	PP_RS11435	PP_2205	96.39709242723394	0.14698668819702215	0.2227582260711778	0.6598485308015318	0.5093510361674363	0.8323149623894426	glucose_acetate	glucose	lcl|NC_002947.4_cds_WP_010953188.1_2241	rsem/refseq	WP_010953188.1
PRJNA630234	Glucose and acetate	PP_RS11445	PP_2207	113.01288453120716	0.06634283630981408	0.2140613325879552	0.30992442917057245	0.7566184250710603	0.9299672879354659	glucose_acetate	glucose	lcl|NC_002947.4_cds_WP_010953190.1_2243	rsem/refseq	WP_010953190.1
PRJNA630234	Glucose and acetate	PP_RS11455	PP_2209	20.64774188435179	0.13457229851082272	0.4055502244845475	0.33182646781138764	0.7400202971638077	0.9234043819041315	glucose_acetate	glucose	lcl|NC_002947.4_cds_WP_010953191.1_2245	rsem/refseq	WP_010953191.1
PRJNA630234	Glucose and acetate	PP_RS11460	PP_2210	47.76696099495631	0.0226242893282824	0.3963372422193638	0.05708343026659191	0.9544787356307288	0.9922878732647945	glucose_acetate	glucose	lcl|NC_002947.4_cds_WP_010953192.1_2246	rsem/refseq	WP_010953192.1
PRJNA630234	Glucose and acetate	PP_RS11465	PP_2211	117.45495246618636	0.2782328384807363	0.22031003600556884	1.2629149516988112	0.2066197459888072	0.6009417502580165	glucose_acetate	glucose	lcl|NC_002947.4_cds_WP_010953193.1_2247	rsem/refseq	WP_010953193.1
PRJNA630234	Glucose and acetate	PP_RS11470	PP_2212	352.56881403039455	0.1178543558479062	0.17741927496232104	0.6642703047509083	0.5065173233114624	0.8313967822299839	glucose_acetate	glucose	lcl|NC_002947.4_cds_WP_010953194.1_2248	rsem/refseq	WP_010953194.1
PRJNA630234	Glucose and acetate	PP_RS11485	PP_2215	107.650192357474	-0.38435562294419745	0.3496962350262484	-1.0991128426514156	0.271718848829081	0.672013283467727	glucose_acetate	glucose	lcl|NC_002947.4_cds_WP_010953196.1_2251	rsem/refseq	WP_010953196.1
PRJNA630234	Glucose and acetate	PP_RS11490	PP_2216	106.79753108052098	-0.19728725311085119	0.27899741591848926	-0.7071293203966084	0.479486116588484	0.8147577990076578	glucose_acetate	glucose	lcl|NC_002947.4_cds_WP_010953197.1_2252	rsem/refseq	WP_010953197.1
PRJNA630234	Glucose and acetate	PP_RS28545	PP_2219	5.2274370157271886	-0.06638794268175346	0.8620743997173652	-0.07700952806801714	0.9386159651771576	0.9856559081926661	glucose_acetate	glucose	lcl|NC_002947.4_cds_WP_010953198.1_2255	rsem/refseq	WP_010953198.1
PRJNA630234	Glucose and acetate	PP_RS11525	PP_2224	7.181414502550633	-0.12659179894236666	0.7690358486889709	-0.16461105052277672	0.86925013281823	0.96871271864652575	glucose_acetate	glucose	lcl|NC_002947.4_cds_WP_010953202.1_2259	rsem/refseq	WP_010953202.1
PRJNA630234	Glucose and acetate	PP_RS11535	PP_2226	8.746656740802283	-0.013725835994944856	0.6294835123927303	-0.021804917404066027	0.9826035715994411	0.9950157918596101	glucose_acetate	glucose	lcl|NC_002947.4_cds_WP_010953203.1_2261	rsem/refseq	WP_010953203.1
PRJNA630234	Glucose and acetate	PP_RS11540	PP_2227	37.424524265482134	0.011067652627598335	0.3252835569594823	0.03402462986770934	0.9728575102748169	0.9950157918596101	glucose_acetate	glucose	lcl|NC_002947.4_cds_WP_010953204.1_2262	rsem/refseq	WP_010953204.1
PRJNA630234	Glucose and acetate	PP_RS11545	PP_2228	211.2219949823406	-0.17175945110922447	0.22428186046475154	-0.7658196287176707	0.4437836331435547	0.7951260654759404	glucose_acetate	glucose	lcl|NC_002947.4_cds_WP_010953205.1_2263	rsem/refseq	WP_010953205.1
PRJNA630234	Glucose and acetate	PP_RS11555	PP_2230	635.2510355085511	-0.1969590244989881	0.2226568233645694	-0.8845856215980197	0.3763801643620943	0.7514854241403501	glucose_acetate	glucose	lcl|NC_002947.4_cds_WP_010953206.1_2265	rsem/refseq	WP_010953206.1
PRJNA630234	Glucose and acetate	PP_RS11570	PP_2233	184.47903029603003	-0.3916708732732265	0.22317423191880553	-1.7550004313030316	0.07925923398410427	0.39113510352155645	glucose_acetate	glucose	lcl|NC_002947.4_cds_WP_010953209.1_2268	rsem/refseq	WP_010953209.1
PRJNA630234	Glucose and acetate	PP_RS11575	PP_2234	268.1243919720125	0.11408803204087152	0.20916716789964881	0.5454394835790243	0.5854512911189889	0.8655100491444176	glucose_acetate	glucose	lcl|NC_002947.4_cds_WP_010953210.1_2269	rsem/refseq	WP_010953210.1
PRJNA630234	Glucose and acetate	PP_RS11580	PP_2235	21.17723825995636	1.0379673715627105	0.48481385777206315	2.14096060771166	0.03227721487946453	0.244965128663175	glucose_acetate	glucose	lcl|NC_002947.4_cds_WP_010953211.1_2270	rsem/refseq	WP_010953211.1
PRJNA630234	Glucose and acetate	PP_RS11590	PP_2237	67.21026159289364	0.16052300920404478	0.26735712209016577	0.6004067067639539	0.5482352191763916	0.8503378351448567	glucose_acetate	glucose	lcl|NC_002947.4_cds_WP_010953213.1_2272	rsem/refseq	WP_010953213.1
PRJNA630234	Glucose and acetate	PP_RS11605	PP_2239	53.60554050314669	0.45599224045077547	0.29580150282025397	1.5415480858049009	0.12318344926233109	0.4828198455174703	glucose_acetate	glucose	lcl|NC_002947.4_cds_WP_010953215.1_2275	rsem/refseq	WP_010953215.1
PRJNA630234	Glucose and acetate	PP_RS11645	PP_2242	80.62019328194215	0.712397166328407	0.23772417515835473	2.9967384085100277	0.0027288476699306066	0.05133523719497116	glucose_acetate	glucose	lcl|NC_002947.4_cds_WP_010953218.1_2278	rsem/refseq	WP_010953218.1
PRJNA630234	Glucose and acetate	PP_RS11655	PP_2244	288.31671932039103	0.18787232066965878	0.2502559347286723	0.7507207406423753	0.45282073812081264	0.8002045355532681	glucose_acetate	glucose	lcl|NC_002947.4_cds_WP_010953220.1_2280	rsem/refseq	WP_010953220.1
PRJNA630234	Glucose and acetate	PP_RS11660	PP_2245	40.53793253469103	0.37233003491696814	0.36338487351361665	1.0246162183826188	0.30554430888124906	0.6988528061561594	glucose_acetate	glucose	lcl|NC_002947.4_cds_WP_010953221.1_2281	rsem/refseq	WP_010953221.1
PRJNA630234	Glucose and acetate	PP_RS11665	PP_2246	37.85947575844956	-0.2574775285056469	0.38865851783501376	-0.6624775135249875	0.5076652412923597	0.8319908369047185	glucose_acetate	glucose	lcl|NC_002947.4_cds_WP_010953222.1_2282	rsem/refseq	WP_010953222.1
PRJNA630234	Glucose and acetate	PP_RS11670	PP_2247	14.160428688358019	-0.4596552870861426	0.5055668266681741	-0.9091879902710364	0.36325090250411973	0.739964829711301	glucose_acetate	glucose	lcl|NC_002947.4_cds_WP_010953223.1_2283	rsem/refseq	WP_010953223.1
PRJNA630234	Glucose and acetate	PP_RS11675	PP_2248	83.09094792881022	0.21569813154034934	0.23672457012560696	0.9111776248063269	0.3622017914203257	0.7390932492480216	glucose_acetate	glucose	lcl|NC_002947.4_cds_WP_010953224.1_2284	rsem/refseq	WP_010953224.1
PRJNA630234	Glucose and acetate	PP_RS11685	PP_2250	41.50127749410548	-0.1816838688326757	0.34472244704830235	-0.527043917181344	0.5981630911746745	0.8686710097677658	glucose_acetate	glucose	lcl|NC_002947.4_cds_WP_010953226.1_2286	rsem/refseq	WP_010953226.1
PRJNA630234	Glucose and acetate	PP_RS11690	PP_2251	49.66707694154167	-0.7441606693044511	0.3251700040168407	-2.288528031835036	0.022106789588847348	0.1938454855683226	glucose_acetate	glucose	lcl|NC_002947.4_cds_WP_010953227.1_2287	rsem/refseq	WP_010953227.1
PRJNA630234	Glucose and acetate	PP_RS11695	PP_2252	52.25907653475288	-0.2794866289698006	0.3704952597589658	-0.7543595271681128	0.4506333671876166	0.7988700827577299	glucose_acetate	glucose	lcl|NC_002947.4_cds_WP_010953228.1_2288	rsem/refseq	WP_010953228.1
PRJNA630234	Glucose and acetate	PP_RS11700	PP_2253	27.84815815192211	-0.5414590759810021	0.42456822444313186	-1.2753170039778305	0.2021970615822234	0.5955373376101389	glucose_acetate	glucose	lcl|NC_002947.4_cds_WP_010953229.1_2289	rsem/refseq	WP_010953229.1
PRJNA630234	Glucose and acetate	PP_RS11705	PP_2254	57.83047562836029	-0.45177881534952424	0.29758084305891586	-1.5181717032103437	0.1289711189612979	0.49219142138358735	glucose_acetate	glucose	lcl|NC_002947.4_cds_WP_010953230.1_2290	rsem/refseq	WP_010953230.1
PRJNA630234	Glucose and acetate	PP_RS11710	PP_2255	67.65330561387344	-0.5134942064180765	0.41586728514666	-1.2347549921773417	0.21692170255964255	0.6117479220608251	glucose_acetate	glucose	lcl|NC_002947.4_cds_WP_010953231.1_2291	rsem/refseq	WP_010953231.1
PRJNA630234	Glucose and acetate	PP_RS11715	PP_2256	81.12607015643597	0.555304072270433	0.3018828646541308	1.8394686724158675	0.06584628158692307	0.3542743649276135	glucose_acetate	glucose	lcl|NC_002947.4_cds_WP_010953232.1_2292	rsem/refseq	WP_010953232.1
PRJNA630234	Glucose and acetate	PP_RS11720	PP_2257	119.13380244513539	-0.9091778680391969	0.268646474197537	-3.384291086473274	7.136230312326507e-4	0.017608233398554475	glucose_acetate	glucose	lcl|NC_002947.4_cds_WP_010953233.1_2293	rsem/refseq	WP_010953233.1
PRJNA630234	Glucose and acetate	PP_RS11725	PP_2258	166.11571971414864	-0.3876471950899279	0.28929076277953514	-1.3399916103970073	0.18024807248899213	0.567971906777233	glucose_acetate	glucose	lcl|NC_002947.4_cds_WP_010953234.1_2294	rsem/refseq	WP_010953234.1
PRJNA630234	Glucose and acetate	PP_RS11735	PP_2260	10.590357118107725	0.0739356763553958	0.5356817518652235	0.13802164456406177	0.8902233113727198	0.9751168412474387	glucose_acetate	glucose	lcl|NC_002947.4_cds_WP_010953236.1_2296	rsem/refseq	WP_010953236.1
PRJNA630234	Glucose and acetate	PP_RS11740	PP_2261	16.112884759925578	-0.7753603051489365	0.4800622474344653	-1.6151245162322063	0.1062837327850574	0.4510681619397836	glucose_acetate	glucose	lcl|NC_002947.4_cds_WP_010953237.1_2297	rsem/refseq	WP_010953237.1
PRJNA630234	Glucose and acetate	PP_RS11795	PP_2267	5.063578438832669	0.47931159765913195	0.7953463620689705	0.6026451122656512	0.5467448027122868	0.8493029281826825	glucose_acetate	glucose	lcl|NC_002947.4_cds_WP_010953240.1_2305	rsem/refseq	WP_010953240.1
PRJNA630234	Glucose and acetate	PP_RS11805	PP_2269	0.19956051549482462	1.247900190490459	4.323629518045911	0.28862329329605807	0.7728696682915335	NA	glucose_acetate	glucose	lcl|NC_002947.4_cds_WP_010953242.1_2307	rsem/refseq	WP_010953242.1
PRJNA630234	Glucose and acetate	PP_RS11855	PP_2275	11.304364631010484	-0.3570759064248428	0.5924677007634916	-0.6026926125503417	0.546713196949427	0.8493029281826825	glucose_acetate	glucose	lcl|NC_002947.4_cds_WP_010953247.1_2317	rsem/refseq	WP_010953247.1
PRJNA630234	Glucose and acetate	PP_RS11870	PP_2277	817.9804257320192	-0.26457872518016534	0.22264078452207803	-1.1883659399966253	0.23468926917914387	0.6342468532834223	glucose_acetate	glucose	lcl|NC_002947.4_cds_WP_010953249.1_2319	rsem/refseq	WP_010953249.1
PRJNA630234	Glucose and acetate	PP_RS11875	PP_2278	0.15855659481913076	-0.4685505348256143	4.327977026104768	-0.1082608646024435	0.9137887656278493	NA	glucose_acetate	glucose	lcl|NC_002947.4_cds_WP_010953250.1_2320	rsem/refseq	WP_010953250.1
PRJNA630234	Glucose and acetate	PP_RS11880	PP_2279	32.71856935561204	0.4368592299149855	0.3409767459004363	1.2811994811005278	0.20012360834754897	0.5940994640647719	glucose_acetate	glucose	lcl|NC_002947.4_cds_WP_010953251.1_2321	rsem/refseq	WP_010953251.1
PRJNA630234	Glucose and acetate	PP_RS11885	PP_2281	9.658675210195948	0.37660889754223487	0.6051752780349067	0.6223137514227935	0.5337355806646293	0.8431388778693828	glucose_acetate	glucose	lcl|NC_002947.4_cds_WP_010953253.1_2322	rsem/refseq	WP_010953253.1
PRJNA630234	Glucose and acetate	PP_RS11900	PP_2282	19.265924069635712	0.2258197596216891	0.47591884338657864	0.47449215924039506	0.6351489879221816	0.8850088904590072	glucose_acetate	glucose	lcl|NC_002947.4_cds_WP_010953254.1_2325	rsem/refseq	WP_010953254.1
PRJNA630234	Glucose and acetate	PP_RS11905	PP_2283	9.970721611517185	0.17277621817922334	0.6030703427694146	0.2864943041068838	0.7744995553950407	0.938708586570911	glucose_acetate	glucose	lcl|NC_002947.4_cds_WP_010953255.1_2326	rsem/refseq	WP_010953255.1
PRJNA630234	Glucose and acetate	PP_RS11910	PP_2284	74.64245254586875	0.2755060249090332	0.28598025732908194	0.9633742814351136	0.33535972808333375	0.7167576153387831	glucose_acetate	glucose	lcl|NC_002947.4_cds_WP_010953256.1_2327	rsem/refseq	WP_010953256.1
PRJNA630234	Glucose and acetate	PP_RS11920	PP_2285	6.981779827790112	-0.3706746361461425	0.76374838811315	-0.4853360634408654	0.6274379777782912	0.881137093416622	glucose_acetate	glucose	lcl|NC_002947.4_cds_WP_010953257.1_2329	rsem/refseq	WP_010953257.1
PRJNA630234	Glucose and acetate	PP_RS11925	PP_2286	32.082688154104915	0.0845585380515674	0.3476032171565164	0.24326166697557627	0.807802697877019	0.9481148793109382	glucose_acetate	glucose	lcl|NC_002947.4_cds_WP_010953258.1_2330	rsem/refseq	WP_010953258.1
PRJNA630234	Glucose and acetate	PP_RS11930	PP_2287	95.40385180466158	-0.10307969262992073	0.26044981041230575	-0.39577564854718134	0.6922705427330706	0.9060081342536581	glucose_acetate	glucose	lcl|NC_002947.4_cds_WP_010953259.1_2331	rsem/refseq	WP_010953259.1
PRJNA630234	Glucose and acetate	PP_RS11935	PP_2288	32.141233683793864	-0.6436654287680874	0.3523439846890923	-1.826809756199064	0.06772837848049824	0.3583832912234283	glucose_acetate	glucose	lcl|NC_002947.4_cds_WP_010953260.1_2332	rsem/refseq	WP_010953260.1
PRJNA630234	Glucose and acetate	PP_RS11940	PP_2289	33.827919365747405	-0.06079728450414231	0.35644129285104714	-0.17056745591355718	0.8645638892880534	0.9676460469164229	glucose_acetate	glucose	lcl|NC_002947.4_cds_WP_010953261.1_2333	rsem/refseq	WP_010953261.1
PRJNA630234	Glucose and acetate	PP_RS11950	PP_2291	31.66156842530416	0.36433896808966265	0.4609422489256858	0.7904221601270537	0.42928126473682415	0.7880062683596867	glucose_acetate	glucose	lcl|NC_002947.4_cds_WP_010953262.1_2335	rsem/refseq	WP_010953262.1
PRJNA630234	Glucose and acetate	PP_RS11960	PP_2293	53.427530003209505	0.1751822315980176	0.30354324964302476	0.5771244519653682	0.5638553873483505	0.8571275279601852	glucose_acetate	glucose	lcl|NC_002947.4_cds_WP_010953264.1_2337	rsem/refseq	WP_010953264.1
PRJNA630234	Glucose and acetate	PP_RS11985	PP_2295	10.913940137826735	0.3622835598978675	0.567479884407377	0.6384077565607504	0.5232082830726417	0.8380494993056655	glucose_acetate	glucose	lcl|NC_002947.4_cds_WP_010953266.1_2342	rsem/refseq	WP_010953266.1
PRJNA630234	Glucose and acetate	PP_RS11990	PP_2296	125.72053875495754	0.4481522902154265	0.2214397481462194	2.023811415823622	0.04298955917640559	0.28181636544035993	glucose_acetate	glucose	lcl|NC_002947.4_cds_WP_010953267.1_2343	rsem/refseq	WP_010953267.1
PRJNA630234	Glucose and acetate	PP_RS12025	PP_2302	6828.6851771241845	0.01997903969145963	0.1495189647984783	0.13362211086993137	0.8937013990377666	0.9755320826945169	glucose_acetate	glucose	lcl|NC_002947.4_cds_WP_010953272.1_2349	rsem/refseq	WP_010953272.1
PRJNA630234	Glucose and acetate	PP_RS12035	PP_2304	1932.2311983384775	0.13601736693737995	0.16090081710039525	0.8453491373664741	0.3979159336915319	0.7687840789990384	glucose_acetate	glucose	lcl|NC_002947.4_cds_WP_010953273.1_2351	rsem/refseq	WP_010953273.1
PRJNA630234	Glucose and acetate	PP_RS12050	PP_2307	198.52317252334282	-0.21748331580911265	0.27200525423562893	-0.7995555689549814	0.42396833877845164	0.7842312341338012	glucose_acetate	glucose	lcl|NC_002947.4_cds_WP_010953275.1_2354	rsem/refseq	WP_010953275.1
PRJNA630234	Glucose and acetate	PP_RS12055	PP_2308	359.5919433313718	-0.22791774109521112	0.23291619903543787	-0.9785396723760453	0.3278074798874551	0.7139658940531008	glucose_acetate	glucose	lcl|NC_002947.4_cds_WP_010953276.1_2355	rsem/refseq	WP_010953276.1
PRJNA630234	Glucose and acetate	PP_RS12060	PP_2309	135.8199305660922	-0.14292808053769568	0.29086561771381697	-0.49138870953913427	0.6231515481894678	0.8799064410598483	glucose_acetate	glucose	lcl|NC_002947.4_cds_WP_010953277.1_2356	rsem/refseq	WP_010953277.1
PRJNA630234	Glucose and acetate	PP_RS12065	PP_2310	5598.024364399231	-0.3135628060197491	0.21260262266676092	-1.4748774125483668	0.14024550396680455	0.515378265771399	glucose_acetate	glucose	lcl|NC_002947.4_cds_WP_010953278.1_2357	rsem/refseq	WP_010953278.1
PRJNA630234	Glucose and acetate	PP_RS12070	PP_2311	87.14469476875213	-0.2634784987430571	0.2646942389238801	-0.9954070017323928	0.31953835460762864	0.7101216351379523	glucose_acetate	glucose	lcl|NC_002947.4_cds_WP_010953279.1_2358	rsem/refseq	WP_010953279.1
PRJNA630234	Glucose and acetate	PP_RS12075	PP_2312	404.0654577003254	0.36567440125312145	0.204632280078303	1.78698297801889	0.07394023979119627	0.3768040077735794	glucose_acetate	glucose	lcl|NC_002947.4_cds_WP_010953280.1_2359	rsem/refseq	WP_010953280.1
PRJNA630234	Glucose and acetate	PP_RS12080	PP_2313	49.08840269250516	0.04530446925493523	0.2903885546784768	0.15601327436991144	0.8760225579127379	0.9715882810937346	glucose_acetate	glucose	lcl|NC_002947.4_cds_WP_010953281.1_2360	rsem/refseq	WP_010953281.1
PRJNA630234	Glucose and acetate	PP_RS12085	PP_2314	46.03935835744235	0.13662340881621998	0.32895532689532964	0.4153251145244175	0.6779039184744904	0.9007123470643171	glucose_acetate	glucose	lcl|NC_002947.4_cds_WP_010953282.1_2361	rsem/refseq	WP_010953282.1
PRJNA630234	Glucose and acetate	PP_RS12090	PP_2315	343.66039285990666	0.43346066536009864	0.18781126932188372	2.307958765867262	0.021001430017001454	0.18729259285776353	glucose_acetate	glucose	lcl|NC_002947.4_cds_WP_010953283.1_2362	rsem/refseq	WP_010953283.1
PRJNA630234	Glucose and acetate	PP_RS12100	PP_2317	140.0988926881936	0.05537537394212113	0.22423940038125662	0.24694756518243777	0.8049488043220028	0.9478223709348754	glucose_acetate	glucose	lcl|NC_002947.4_cds_WP_010953285.1_2364	rsem/refseq	WP_010953285.1
PRJNA630234	Glucose and acetate	PP_RS12105	PP_2318	164.9154197065111	0.45630052177252156	0.24151155405804986	1.8893527622402897	0.0588445760315143	0.33244992103001425	glucose_acetate	glucose	lcl|NC_002947.4_cds_WP_010953286.1_2365	rsem/refseq	WP_010953286.1
PRJNA630234	Glucose and acetate	PP_RS12115	PP_2320	1121.5210261821621	0.4617625111072277	0.1633704036681588	2.8264759144818474	0.004706328320843572	0.0740862662969589	glucose_acetate	glucose	lcl|NC_002947.4_cds_WP_010953288.1_2367	rsem/refseq	WP_010953288.1
PRJNA630234	Glucose and acetate	PP_RS12135	PP_2325	207.69504663267836	0.1831401526368247	0.2336741765003418	0.7837415129889495	0.43319179855419726	0.7899654494692749	glucose_acetate	glucose	lcl|NC_002947.4_cds_WP_010953292.1_2371	rsem/refseq	WP_010953292.1
PRJNA630234	Glucose and acetate	PP_RS12145	PP_2327	1134.989637565816	-0.09818872820870116	0.21039229332936998	-0.4666935592312134	0.6407191384953685	0.887431361152896	glucose_acetate	glucose	lcl|NC_002947.4_cds_WP_010953293.1_2373	rsem/refseq	WP_010953293.1
PRJNA630234	Glucose and acetate	PP_RS12155	PP_2329	136.90923288351053	0.38162582270841483	0.2268381544734728	1.6823705147585453	0.0924970152222197	0.4208376207151591	glucose_acetate	glucose	lcl|NC_002947.4_cds_WP_010953294.1_2375	rsem/refseq	WP_010953294.1
PRJNA630234	Glucose and acetate	PP_RS12160	PP_2330	360.49371188812773	0.3713138717665428	0.2211517619637286	1.679000286814095	0.09315198786176888	0.42200701768430365	glucose_acetate	glucose	lcl|NC_002947.4_cds_WP_010953295.1_2376	rsem/refseq	WP_010953295.1
PRJNA630234	Glucose and acetate	PP_RS12165	PP_2331	722.5729401566697	0.11958819529108104	0.18661769208615375	0.6408191739713085	0.5216401739335916	0.8373074501415139	glucose_acetate	glucose	lcl|NC_002947.4_cds_WP_010953296.1_2377	rsem/refseq	WP_010953296.1
PRJNA630234	Glucose and acetate	PP_RS12170	PP_2332	88.64056244207944	0.13773414877402465	0.3181708931377155	0.432893617061346	0.665092057337527	0.8966332690887786	glucose_acetate	glucose	lcl|NC_002947.4_cds_WP_010953297.1_2378	rsem/refseq	WP_010953297.1
PRJNA630234	Glucose and acetate	PP_RS12180	PP_2334	409.8625066316882	-0.422094184430284	0.24527338179048447	-1.7209131351678513	0.08526658769056852	0.40497770286949625	glucose_acetate	glucose	lcl|NC_002947.4_cds_WP_010953298.1_2380	rsem/refseq	WP_010953298.1
PRJNA630234	Glucose and acetate	PP_RS12190	PP_2336	1007.4148033587267	-0.807527233418894	0.28962339685270566	-2.788197508192267	0.005300221927154075	0.07898223967289991	glucose_acetate	glucose	lcl|NC_002947.4_cds_WP_010953299.1_2382	rsem/refseq	WP_010953299.1
PRJNA630234	Glucose and acetate	PP_RS12195	PP_2337	599.1674019209632	-0.4792734176447226	0.2215459360187177	-2.163313966653987	0.030517039588177197	0.23787587067084145	glucose_acetate	glucose	lcl|NC_002947.4_cds_WP_010953300.1_2383	rsem/refseq	WP_010953300.1
PRJNA630234	Glucose and acetate	PP_RS12200	PP_2338	706.0858038673607	0.12388773712391929	0.22186760820525014	0.5583858686091325	0.5765809203937455	0.8635691086077979	glucose_acetate	glucose	lcl|NC_002947.4_cds_WP_010953301.1_2384	rsem/refseq	WP_010953301.1
PRJNA630234	Glucose and acetate	PP_RS12205	PP_2339	15248.85165913048	0.0024550613431699835	0.24233978835320136	0.010130657288483811	0.9919170432182385	0.9981301106908015	glucose_acetate	glucose	lcl|NC_002947.4_cds_WP_010953302.1_2385	rsem/refseq	WP_010953302.1
PRJNA630234	Glucose and acetate	PP_RS12220	PP_2343	895.5999402782796	0.19087342149982975	0.22781122674550452	0.8378578361858381	0.40211055161023135	0.7714996297621256	glucose_acetate	glucose	lcl|NC_002947.4_cds_WP_010953305.1_2388	rsem/refseq	WP_010953305.1
PRJNA630234	Glucose and acetate	PP_RS12230	PP_2345	46.83538648658922	0.49579891237212537	0.3980885827341733	1.2454487113567858	0.21296685726022807	0.6077402785182947	glucose_acetate	glucose	lcl|NC_002947.4_cds_WP_010953306.1_2390	rsem/refseq	WP_010953306.1
PRJNA630234	Glucose and acetate	PP_RS12240	PP_2347	118.18631378664662	0.14581792007742692	0.26810658956872035	0.5438804033574537	0.5865237750563961	0.8655100491444176	glucose_acetate	glucose	lcl|NC_002947.4_cds_WP_010953307.1_2392	rsem/refseq	WP_010953307.1
PRJNA630234	Glucose and acetate	PP_RS12245	PP_2348	89.00092876388922	0.13041409894708383	0.2705306418139747	0.4820677542204651	0.6297578157218306	0.8818258171075709	glucose_acetate	glucose	lcl|NC_002947.4_cds_WP_010953308.1_2393	rsem/refseq	WP_010953308.1
PRJNA630234	Glucose and acetate	PP_RS12250	PP_2349	22.38530838382747	0.10953573477856196	0.4008239858586815	0.2732763972293339	0.7846407573290484	0.9431560433271787	glucose_acetate	glucose	lcl|NC_002947.4_cds_WP_010953309.1_2394	rsem/refseq	WP_010953309.1
PRJNA630234	Glucose and acetate	PP_RS12255	PP_2350	66.91251875257001	0.4371069161916961	0.2772839483715077	1.5763873774837338	0.11493655556926086	0.4689322324855161	glucose_acetate	glucose	lcl|NC_002947.4_cds_WP_010953310.1_2395	rsem/refseq	WP_010953310.1
PRJNA630234	Glucose and acetate	PP_RS12260	PP_2351	727.7279073498785	-2.105512991679615	1.0572734042523222	-1.991455552756084	0.04643082705370205	0.29428379632005897	glucose_acetate	glucose	lcl|NC_002947.4_cds_WP_010953311.1_2396	rsem/refseq	WP_010953311.1
PRJNA630234	Glucose and acetate	PP_RS12285	PP_2354	1119.6246116961413	0.23709175889154244	0.16517626070390246	1.4353864040823447	0.1511770181279558	0.5274557636488632	glucose_acetate	glucose	lcl|NC_002947.4_cds_WP_010953314.1_2399	rsem/refseq	WP_010953314.1
PRJNA630234	Glucose and acetate	PP_RS12305	PP_2358	495.9500549556373	-0.7180777335466493	0.2493511617905899	-2.879784992338257	0.003979464538594228	0.06638697917371818	glucose_acetate	glucose	lcl|NC_002947.4_cds_WP_010953317.1_2403	rsem/refseq	WP_010953317.1
PRJNA630234	Glucose and acetate	PP_RS12310	PP_2359	1323.5462883241062	-0.9699358149998237	0.34388744735529553	-2.8205036922959024	0.004794832169304645	0.07459408990663091	glucose_acetate	glucose	lcl|NC_002947.4_cds_WP_010953318.1_2404	rsem/refseq	WP_010953318.1
PRJNA630234	Glucose and acetate	PP_RS12315	PP_2360	592.2197244999742	-0.8373311551136193	0.3347777431537341	-2.5011553851389294	0.01237888522543114	0.13213276885495412	glucose_acetate	glucose	lcl|NC_002947.4_cds_WP_010953319.1_2405	rsem/refseq	WP_010953319.1
PRJNA630234	Glucose and acetate	PP_RS12330	PP_2363	390.09385964061033	-0.5087945226119428	0.26583770282655467	-1.9139291274417343	0.055629212061432155	0.32333760156599783	glucose_acetate	glucose	lcl|NC_002947.4_cds_WP_010953322.1_2408	rsem/refseq	WP_010953322.1
PRJNA630234	Glucose and acetate	PP_RS12335	PP_2364	727.7868412245828	-0.39056326020613524	0.24295539688085666	-1.607551283981826	0.10793348896302142	0.4553399726670761	glucose_acetate	glucose	lcl|NC_002947.4_cds_WP_010953323.1_2409	rsem/refseq	WP_010953323.1
PRJNA630234	Glucose and acetate	PP_RS12340	PP_2365	39.17979619369519	-0.03604948439589748	0.31872848199592957	-0.11310405700221628	0.9099480586117172	0.9788563433901851	glucose_acetate	glucose	lcl|NC_002947.4_cds_WP_010953324.1_2410	rsem/refseq	WP_010953324.1
PRJNA630234	Glucose and acetate	PP_RS12350	PP_2367	17.95225404421715	0.033232844312990166	0.4571115425096666	0.07270182706508091	0.9420433946112571	0.9863983914712376	glucose_acetate	glucose	lcl|NC_002947.4_cds_WP_010953326.1_2412	rsem/refseq	WP_010953326.1
PRJNA630234	Glucose and acetate	PP_RS12355	PP_2368	41.00500063621457	-0.04173070987760919	0.32739369374161803	-0.12746338941562946	0.8985736478013538	0.9776319117280933	glucose_acetate	glucose	lcl|NC_002947.4_cds_WP_010953327.1_2413	rsem/refseq	WP_010953327.1
PRJNA630234	Glucose and acetate	PP_RS12360	PP_2369	114.61556434580173	0.41409551128509453	0.21905616031752573	1.890362319347038	0.058709519289708356	0.3320405115478708	glucose_acetate	glucose	lcl|NC_002947.4_cds_WP_010953328.1_2414	rsem/refseq	WP_010953328.1
PRJNA630234	Glucose and acetate	PP_RS12370	PP_2371	3743.642133032385	0.32164862236397457	0.20397305548121308	1.5769172139189727	0.11481457511997653	0.4689322324855161	glucose_acetate	glucose	lcl|NC_002947.4_cds_WP_010953329.1_2416	rsem/refseq	WP_010953329.1
PRJNA630234	Glucose and acetate	PP_RS12375	PP_2372	243.6095796249156	0.6327883957968333	0.19454211599962246	3.252706451481495	0.0011431152197780357	0.026597483512817894	glucose_acetate	glucose	lcl|NC_002947.4_cds_WP_010953330.1_2417	rsem/refseq	WP_010953330.1
PRJNA630234	Glucose and acetate	PP_RS12385	PP_2375	2066.7288193078525	0.20085366548429887	0.2068429990950494	0.9710440593254099	0.33152633874601944	0.7150192008577821	glucose_acetate	glucose	lcl|NC_002947.4_cds_WP_010953333.1_2419	rsem/refseq	WP_010953333.1
PRJNA630234	Glucose and acetate	PP_RS12390	PP_2376	505.26984244905253	-0.06101434186050923	0.2063193324358441	-0.295727701035878	0.7674380405180866	0.9339272615757529	glucose_acetate	glucose	lcl|NC_002947.4_cds_WP_010953334.1_2420	rsem/refseq	WP_010953334.1
PRJNA630234	Glucose and acetate	PP_RS12410	PP_2380	476.77671636018556	0.3056390288759427	0.2607604814034809	1.1721063990636684	0.24115434111245143	0.6410047345562304	glucose_acetate	glucose	lcl|NC_002947.4_cds_WP_010953337.1_2424	rsem/refseq	WP_010953337.1
PRJNA630234	Glucose and acetate	PP_RS12430	PP_2384	4.557315721574092	-1.4298391508987718	0.9724059706617291	-1.4704137922207081	0.14144971818344146	0.515378265771399	glucose_acetate	glucose	lcl|NC_002947.4_cds_WP_010953340.1_2428	rsem/refseq	WP_010953340.1
PRJNA630234	Glucose and acetate	PP_RS12435	PP_2385	44.1131261968009	-0.5904656188475238	0.3720427278985434	-1.5870908757785063	0.11249206409386757	0.4656698932073764	glucose_acetate	glucose	lcl|NC_002947.4_cds_WP_010953341.1_2429	rsem/refseq	WP_010953341.1
PRJNA630234	Glucose and acetate	PP_RS12445	PP_2387	1419.6035862907852	0.39083112921948493	0.2074077368449185	1.884361379979352	0.059516110038676545	0.33517299761696295	glucose_acetate	glucose	lcl|NC_002947.4_cds_WP_010953343.1_2431	rsem/refseq	WP_010953343.1
PRJNA630234	Glucose and acetate	PP_RS12450	PP_2388	853.2157448785105	0.5215557174916281	0.2275315200074018	2.2922350163821763	0.02189208537100016	0.19235337388613383	glucose_acetate	glucose	lcl|NC_002947.4_cds_WP_010953344.1_2432	rsem/refseq	WP_010953344.1
PRJNA630234	Glucose and acetate	PP_RS12455	PP_2389	2458.9275703398334	0.37729084655097583	0.16760568180061894	2.2510623893991557	0.0243815861224532	0.209724683756281	glucose_acetate	glucose	lcl|NC_002947.4_cds_WP_010953345.1_2433	rsem/refseq	WP_010953345.1
PRJNA630234	Glucose and acetate	PP_RS12460	PP_2390	285.9387070824307	-0.15358194319082755	0.23181981335268909	-0.662505680466445	0.5076471955443297	0.8319908369047185	glucose_acetate	glucose	lcl|NC_002947.4_cds_WP_010953346.1_2434	rsem/refseq	WP_010953346.1
PRJNA630234	Glucose and acetate	PP_RS12475	PP_2393	395.69276226832494	0.16104294890924967	0.21515554184228908	0.7484954723002003	0.45416135506201744	0.8012623721108965	glucose_acetate	glucose	lcl|NC_002947.4_cds_WP_010953348.1_2437	rsem/refseq	WP_010953348.1
PRJNA630234	Glucose and acetate	PP_RS12480	PP_2394	260.3301639813793	0.23590610947667154	0.2135095860315028	1.1048970393388529	0.26920420546240836	0.6683967363362748	glucose_acetate	glucose	lcl|NC_002947.4_cds_WP_010953349.1_2438	rsem/refseq	WP_010953349.1
PRJNA630234	Glucose and acetate	PP_RS12485	PP_2395	119.22464229363868	0.34736586713804435	0.23255356813255837	1.4937025904502208	0.13525337117368297	0.5060078519579606	glucose_acetate	glucose	lcl|NC_002947.4_cds_WP_010953350.1_2439	rsem/refseq	WP_010953350.1
PRJNA630234	Glucose and acetate	PP_RS12500	PP_2398	25.37089549892204	-0.2084105410353576	0.4572540050972228	-0.45578724015997346	0.6485429805481091	0.8910957036539029	glucose_acetate	glucose	lcl|NC_002947.4_cds_WP_010953353.1_2442	rsem/refseq	WP_010953353.1
PRJNA630234	Glucose and acetate	PP_RS12505	PP_2399	11.851145928406527	0.19421536414550822	0.5462140131517332	0.3555664253739257	0.7221652911720224	0.9169972924251276	glucose_acetate	glucose	lcl|NC_002947.4_cds_WP_010953354.1_2443	rsem/refseq	WP_010953354.1
PRJNA630234	Glucose and acetate	PP_RS12510	PP_2400	6.6348870020324116	-0.006204877343099229	0.6625757580227296	-0.009364781714344537	0.9925280944682724	0.9981301106908015	glucose_acetate	glucose	lcl|NC_002947.4_cds_WP_010953355.1_2444	rsem/refseq	WP_010953355.1
PRJNA630234	Glucose and acetate	PP_RS12515	PP_2401	2.378642834597876	-0.26874823354584226	1.1592905247371283	-0.2318212974325668	0.8166768146504089	NA	glucose_acetate	glucose	lcl|NC_002947.4_cds_WP_010953356.1_2445	rsem/refseq	WP_010953356.1
PRJNA630234	Glucose and acetate	PP_RS12520	PP_2402	60.114926492896736	-0.30066031144641	0.2732009240402674	-1.100509862851325	0.27111003472261086	0.6711333337393609	glucose_acetate	glucose	lcl|NC_002947.4_cds_WP_010953357.1_2446	rsem/refseq	WP_010953357.1
PRJNA630234	Glucose and acetate	PP_RS12530	PP_2404	6.422764459765068	0.7445080511673725	0.6894997954935654	1.079779944872109	0.2802401839103332	0.6795114951164642	glucose_acetate	glucose	lcl|NC_002947.4_cds_WP_010953358.1_2448	rsem/refseq	WP_010953358.1
PRJNA630234	Glucose and acetate	PP_RS12540	PP_2406	20.332961539501834	-0.4213532629480533	0.5385690775156412	-0.7823569538966267	0.43400482414699226	0.7899654494692749	glucose_acetate	glucose	lcl|NC_002947.4_cds_WP_010953360.1_2450	rsem/refseq	WP_010953360.1
PRJNA630234	Glucose and acetate	PP_RS12555	PP_2409	5.185152410042019	-0.6406796126413148	0.8768388870422749	-0.7306697069543014	0.46498092307782846	0.8091094089190812	glucose_acetate	glucose	lcl|NC_002947.4_cds_WP_010953362.1_2453	rsem/refseq	WP_010953362.1
PRJNA630234	Glucose and acetate	PP_RS12560	PP_2410	96.59735178930964	0.34967407549435925	0.25618207671693943	1.3649435587983032	0.172270790234153	0.5593002094199399	glucose_acetate	glucose	lcl|NC_002947.4_cds_WP_010953363.1_2454	rsem/refseq	WP_010953363.1
PRJNA630234	Glucose and acetate	PP_RS12565	PP_2411	39.41661170124083	0.0057090291751835075	0.3281756450570016	0.017396260999782275	0.9861204919951199	0.9962615140038299	glucose_acetate	glucose	lcl|NC_002947.4_cds_WP_010953364.1_2455	rsem/refseq	WP_010953364.1
PRJNA630234	Glucose and acetate	PP_RS12580	PP_2414	32.219324919838236	0.7297524356374742	0.4372405259495985	1.668995420890135	0.09511828731035436	0.4250062701240662	glucose_acetate	glucose	lcl|NC_002947.4_cds_WP_010953367.1_2458	rsem/refseq	WP_010953367.1
PRJNA630234	Glucose and acetate	PP_RS12590	PP_2416	59.53418751620339	0.493591294377918	0.2950145725674298	1.673108179309009	0.09430600164588794	0.4242205587487724	glucose_acetate	glucose	lcl|NC_002947.4_cds_WP_010953369.1_2460	rsem/refseq	WP_010953369.1
PRJNA630234	Glucose and acetate	PP_RS12625	PP_2423	561.8330177162277	0.23882125877354687	0.18745597497437128	1.2740125184390532	0.20265897967351715	0.5955373376101389	glucose_acetate	glucose	lcl|NC_002947.4_cds_WP_010953376.1_2467	rsem/refseq	WP_010953376.1
PRJNA630234	Glucose and acetate	PP_RS12630	PP_2424	157.66857179630207	-0.036413517033651095	0.4051994908580007	-0.08986565347490022	0.9283939752391456	0.9812662944837938	glucose_acetate	glucose	lcl|NC_002947.4_cds_WP_010953377.1_2468	rsem/refseq	WP_010953377.1
PRJNA630234	Glucose and acetate	PP_RS12635	PP_2425	81.43587946487656	-0.5148046035404564	0.33953934324291357	-1.5161854252988716	0.12947247235723933	0.49271984638102917	glucose_acetate	glucose	lcl|NC_002947.4_cds_WP_010953378.1_2469	rsem/refseq	WP_010953378.1
PRJNA630234	Glucose and acetate	PP_RS12640	PP_2426	65.35079711458724	-0.3730396297322042	0.30724471842426154	-1.2141449709709549	0.22469236975458642	0.6225560986000312	glucose_acetate	glucose	lcl|NC_002947.4_cds_WP_010953379.1_2470	rsem/refseq	WP_010953379.1
PRJNA630234	Glucose and acetate	PP_RS12655	PP_2429	5.863618503785468	0.21588371230501688	0.7276669571043372	0.2966792846608015	0.7667113738066769	0.9339272615757529	glucose_acetate	glucose	lcl|NC_002947.4_cds_WP_010953382.1_2473	rsem/refseq	WP_010953382.1
PRJNA630234	Glucose and acetate	PP_RS12665	PP_2431	50.158731007611614	-0.3034563745356891	0.3102263075010377	-0.9781774375620096	0.3279865734876298	0.7139658940531008	glucose_acetate	glucose	lcl|NC_002947.4_cds_WP_010953383.1_2475	rsem/refseq	WP_010953383.1
PRJNA630234	Glucose and acetate	PP_RS12670	PP_2432	202.59462175286137	-0.20386916961970974	0.2196313744040905	-0.9282333645311506	0.3532865309466846	0.7322781492664922	glucose_acetate	glucose	lcl|NC_002947.4_cds_WP_010953384.1_2476	rsem/refseq	WP_010953384.1
PRJNA630234	Glucose and acetate	PP_RS12690	PP_2436	115.87199257079064	-0.13605241450615344	0.3733990414028724	-0.36436198120648644	0.7155877216556692	0.9148820384969987	glucose_acetate	glucose	lcl|NC_002947.4_cds_WP_010953387.1_2480	rsem/refseq	WP_010953387.1
PRJNA630234	Glucose and acetate	PP_RS12710	PP_2438	61.04371652410358	0.5902838685730156	0.28641288385549646	2.0609543140204223	0.03930739884039724	0.2684324212949804	glucose_acetate	glucose	lcl|NC_002947.4_cds_WP_010953389.1_2484	rsem/refseq	WP_010953389.1
PRJNA630234	Glucose and acetate	PP_RS12720	PP_2440	104.96927367258827	0.08541314316795355	0.24919822297359295	0.34275181479526284	0.7317851786229119	0.9201517830278615	glucose_acetate	glucose	lcl|NC_002947.4_cds_WP_010953390.1_2486	rsem/refseq	WP_010953390.1
PRJNA630234	Glucose and acetate	PP_RS12730	PP_2442	269.9654769205834	0.08774415318834722	0.20279369352461082	0.43267693222274034	0.6652494905058308	0.8966332690887786	glucose_acetate	glucose	lcl|NC_002947.4_cds_WP_010953392.1_2488	rsem/refseq	WP_010953392.1
PRJNA630234	Glucose and acetate	PP_RS12735	PP_2443	177.30800866405858	0.04191670199107479	0.22547487330752894	0.18590409377413822	0.8525199717996933	0.9626944813067251	glucose_acetate	glucose	lcl|NC_002947.4_cds_WP_010953393.1_2489	rsem/refseq	WP_010953393.1
PRJNA630234	Glucose and acetate	PP_RS12755	PP_2447	229.9597784667832	0.37834688620560913	0.1845416444347437	2.05019786923703	0.04034512584817544	0.2719579321786159	glucose_acetate	glucose	lcl|NC_002947.4_cds_WP_010953395.1_2494	rsem/refseq	WP_010953395.1
PRJNA630234	Glucose and acetate	PP_RS12780	PP_2450	116.70843362802174	-0.19963566350629827	0.32574154645606185	-0.6128652168513802	0.5399654640761009	0.8457544050154949	glucose_acetate	glucose	lcl|NC_002947.4_cds_WP_010953397.1_2497	rsem/refseq	WP_010953397.1
PRJNA630234	Glucose and acetate	PP_RS12785	PP_2451	45.42261575235576	0.33112097248811995	0.32356976194441645	1.023337194731443	0.30614844334557445	0.6988528061561594	glucose_acetate	glucose	lcl|NC_002947.4_cds_WP_010953398.1_2498	rsem/refseq	WP_010953398.1
PRJNA630234	Glucose and acetate	PP_RS12790	PP_2452	2.533437518172065	0.7249560960457023	1.1121844127315885	0.6518308364573899	0.5145103065353762	NA	glucose_acetate	glucose	lcl|NC_002947.4_cds_WP_010953399.1_2499	rsem/refseq	WP_010953399.1
PRJNA630234	Glucose and acetate	PP_RS12795	PP_2453	1736.375521676741	-0.9994962936125017	0.7793504253661816	-1.282473533190007	0.19967658358191429	0.5933006016673	glucose_acetate	glucose	lcl|NC_002947.4_cds_WP_010953400.1_2500	rsem/refseq	WP_010953400.1
PRJNA630234	Glucose and acetate	PP_RS12800	PP_2454	491.3252969590133	-1.365770236045091	0.8080193663183114	-1.6902691853391283	0.09097646754171809	0.41786161065698224	glucose_acetate	glucose	lcl|NC_002947.4_cds_WP_010953401.1_2501	rsem/refseq	WP_010953401.1
PRJNA630234	Glucose and acetate	PP_RS12810	PP_2456	100.09294923871283	-1.3605244930302995	0.4837877578512174	-2.8122342307155095	0.00491986620873503	0.07543320877843739	glucose_acetate	glucose	lcl|NC_002947.4_cds_WP_010953403.1_2503	rsem/refseq	WP_010953403.1
PRJNA630234	Glucose and acetate	PP_RS12815	PP_2457	191.51780896333233	-0.9574905840308598	0.6903465845917621	-1.386970842474833	0.1654506539923113	0.5468576132322793	glucose_acetate	glucose	lcl|NC_002947.4_cds_WP_010953404.1_2504	rsem/refseq	WP_010953404.1
PRJNA630234	Glucose and acetate	PP_RS12820	PP_2458	153.82795788987335	-1.3127530361221562	0.4110396523157888	-3.193738192230684	0.001404434227993317	0.03157001516739215	glucose_acetate	glucose	lcl|NC_002947.4_cds_WP_010953405.1_2505	rsem/refseq	WP_010953405.1
PRJNA630234	Glucose and acetate	PP_RS12855	PP_2465	3527.972374820398	0.27281158333818395	0.22111203193469947	1.2338160929150739	0.217271441313364	0.6117479220608251	glucose_acetate	glucose	lcl|NC_002947.4_cds_WP_010953409.1_2512	rsem/refseq	WP_010953409.1
PRJNA630234	Glucose and acetate	PP_RS12880	PP_2470	1700.297694928041	0.06879758314636088	0.23258626178396907	0.2957938384609384	0.767387528756803	0.9339272615757529	glucose_acetate	glucose	lcl|NC_002947.4_cds_WP_010953410.1_2517	rsem/refseq	WP_010953410.1
PRJNA630234	Glucose and acetate	PP_RS12920	PP_2475	448.1454510183721	-0.0014943176638003276	0.2236721719799915	-0.0066808385261891284	0.9946695017399905	0.9982447420981176	glucose_acetate	glucose	lcl|NC_002947.4_cds_WP_010953412.1_2524	rsem/refseq	WP_010953412.1
PRJNA630234	Glucose and acetate	PP_RS12925	PP_2476	85.19262208142577	-0.139197482728425	0.2733808924003518	-0.5091704892256247	0.6106327264467986	0.8717455903660567	glucose_acetate	glucose	lcl|NC_002947.4_cds_WP_010953413.1_2525	rsem/refseq	WP_010953413.1
PRJNA630234	Glucose and acetate	PP_RS12935	PP_2477	11.714631965822612	-0.49107233554779245	0.5724091766909428	-0.8579043725096217	0.39094526959506654	0.7627674347928753	glucose_acetate	glucose	lcl|NC_002947.4_cds_WP_010953414.1_2527	rsem/refseq	WP_010953414.1
PRJNA630234	Glucose and acetate	PP_RS12940	PP_2478	118.55856888355652	-0.2007739997499496	0.22637147703491206	-0.8869226917620249	0.3751205237352354	0.7513441279584501	glucose_acetate	glucose	lcl|NC_002947.4_cds_WP_010953415.1_2528	rsem/refseq	WP_010953415.1
PRJNA630234	Glucose and acetate	PP_RS12950	PP_2480	34.0259075753204	-0.07791170543251301	0.35868492322948997	-0.21721488801653469	0.8280408827042451	0.9551587172625292	glucose_acetate	glucose	lcl|NC_002947.4_cds_WP_010953417.1_2530	rsem/refseq	WP_010953417.1
PRJNA630234	Glucose and acetate	PP_RS12960	PP_2482	35.98698540853278	0.09649814448225692	0.3870942048741305	0.24928852787562333	0.8031376046957434	0.9471210682975642	glucose_acetate	glucose	lcl|NC_002947.4_cds_WP_010953418.1_2532	rsem/refseq	WP_010953418.1
PRJNA630234	Glucose and acetate	PP_RS12965	PP_2483	45.29558784698882	-0.15160963247435189	0.3341538962112416	-0.45371199975028587	0.6500361289374386	0.8915309369216937	glucose_acetate	glucose	lcl|NC_002947.4_cds_WP_010953419.1_2533	rsem/refseq	WP_010953419.1
PRJNA630234	Glucose and acetate	PP_RS12970	PP_2484	49.76355352721211	-0.0492453748604864	0.3146894863084569	-0.15648878339779154	0.8756477598753094	0.9715871697677787	glucose_acetate	glucose	lcl|NC_002947.4_cds_WP_010953420.1_2534	rsem/refseq	WP_010953420.1
PRJNA630234	Glucose and acetate	PP_RS12975	PP_2485	150.35749494105838	0.47023849339894386	0.2785025327270437	1.6884532029007358	0.09132426495642876	0.4183723882503062	glucose_acetate	glucose	lcl|NC_002947.4_cds_WP_010953421.1_2535	rsem/refseq	WP_010953421.1
PRJNA630234	Glucose and acetate	PP_RS12980	PP_2486	213.18725805647136	-0.16996156055494102	0.20760176979837133	-0.8186903258099026	0.4129631175297174	0.7772260974473204	glucose_acetate	glucose	lcl|NC_002947.4_cds_WP_010953422.1_2536	rsem/refseq	WP_010953422.1
PRJNA630234	Glucose and acetate	PP_RS12995	PP_2489	259.85052136552946	0.11608939275662275	0.21494435492312114	0.5400904471212761	0.5891346583635246	0.8670150088286508	glucose_acetate	glucose	lcl|NC_002947.4_cds_WP_010953424.1_2539	rsem/refseq	WP_010953424.1
PRJNA630234	Glucose and acetate	PP_RS13000	PP_2490	84.27636241383402	-0.555631494363542	0.2760211461706337	-2.0130033588805394	0.0441142759954707	0.2860534258581412	glucose_acetate	glucose	lcl|NC_002947.4_cds_WP_010953425.1_2540	rsem/refseq	WP_010953425.1
PRJNA630234	Glucose and acetate	PP_RS13010	PP_2491	59.36337637854504	-0.7519704244052275	0.3084525945729155	-2.437880042625053	0.0147736756446975	0.14980312842339208	glucose_acetate	glucose	lcl|NC_002947.4_cds_WP_010953426.1_2542	rsem/refseq	WP_010953426.1
PRJNA630234	Glucose and acetate	PP_RS13015	PP_2492	164.46285273309906	-0.3011176763248556	0.21540782470244216	-1.3978957205515186	0.16214438396007244	0.5430027103549393	glucose_acetate	glucose	lcl|NC_002947.4_cds_WP_010953427.1_2543	rsem/refseq	WP_010953427.1
PRJNA630234	Glucose and acetate	PP_RS13030	PP_2495	3.3909909599525596	0.9096508036912837	0.9171009555815748	0.991876410285096	0.32125781776883805	NA	glucose_acetate	glucose	lcl|NC_002947.4_cds_WP_010953429.1_2546	rsem/refseq	WP_010953429.1
PRJNA630234	Glucose and acetate	PP_RS13040	PP_2497	0.6866076265183542	1.3456528686744784	1.9967381630515773	0.6739255519701904	0.5003586461743921	NA	glucose_acetate	glucose	lcl|NC_002947.4_cds_WP_010953431.1_2548	rsem/refseq	WP_010953431.1
PRJNA630234	Glucose and acetate	PP_RS13045	PP_2498	8.67680966218212	0.7740837429745844	0.820058690805944	0.9439370031111115	0.3452018414913535	0.7253142799732837	glucose_acetate	glucose	lcl|NC_002947.4_cds_WP_010953432.1_2549	rsem/refseq	WP_010953432.1
PRJNA630234	Glucose and acetate	PP_RS13050	PP_2499	323.2294940876282	-0.5022233936783843	0.30022318823034677	-1.6728334564652365	0.09436008658313882	0.4242205587487724	glucose_acetate	glucose	lcl|NC_002947.4_cds_WP_010953433.1_2550	rsem/refseq	WP_010953433.1
PRJNA630234	Glucose and acetate	PP_RS13055	PP_2500	46.16162663988219	-0.5732681235463275	0.3812561058248632	-1.5036300134945733	0.13267665869383197	0.49918416622041034	glucose_acetate	glucose	lcl|NC_002947.4_cds_WP_010953434.1_2551	rsem/refseq	WP_010953434.1
PRJNA630234	Glucose and acetate	PP_RS13060	PP_2501	566.9891631101615	0.0045103526752277665	0.1695328002811591	0.026604601987035195	0.9787751027053011	0.9950157918596101	glucose_acetate	glucose	lcl|NC_002947.4_cds_WP_010953435.1_2552	rsem/refseq	WP_010953435.1
PRJNA630234	Glucose and acetate	PP_RS13065	PP_2502	47.14392476724674	-0.8064933339629867	0.38317734320147506	-2.104752142244829	0.035312889034764205	0.2567476439936793	glucose_acetate	glucose	lcl|NC_002947.4_cds_WP_010953436.1_2553	rsem/refseq	WP_010953436.1
PRJNA630234	Glucose and acetate	PP_RS13070	PP_2503	26.317455222076514	0.1412150888192203	0.40968553946726	0.34469141625757943	0.7303263719490971	0.9191889450035493	glucose_acetate	glucose	lcl|NC_002947.4_cds_WP_010953437.1_2554	rsem/refseq	WP_010953437.1
PRJNA630234	Glucose and acetate	PP_RS13075	PP_2504	9.837318134760595	-1.0014716648344737	0.6665565408828729	-1.502455685916751	0.13297946422988105	0.49996885736323105	glucose_acetate	glucose	lcl|NC_002947.4_cds_WP_010953438.1_2555	rsem/refseq	WP_010953438.1
PRJNA630234	Glucose and acetate	PP_RS13090	PP_2505	1012.5717034826386	0.16622081749379705	0.2541496705880191	0.6540272789227565	0.5130942309899178	0.8338283034337094	glucose_acetate	glucose	lcl|NC_002947.4_cds_WP_010953439.1_2558	rsem/refseq	WP_010953439.1
PRJNA630234	Glucose and acetate	PP_RS13100	PP_2507	123.1676556580222	-0.12344377100371795	0.2359637235665859	-0.5231472411855025	0.6008717927225491	0.8689634263554383	glucose_acetate	glucose	lcl|NC_002947.4_cds_WP_010953441.1_2560	rsem/refseq	WP_010953441.1
PRJNA630234	Glucose and acetate	PP_RS13125	PP_2511	306.8460702009216	-0.25098443106890667	0.22447263256202687	-1.1181070413987058	0.26352127946340087	0.6642396228885622	glucose_acetate	glucose	lcl|NC_002947.4_cds_WP_010953445.1_2565	rsem/refseq	WP_010953445.1
PRJNA630234	Glucose and acetate	PP_RS13130	PP_2512	488.7589202350681	0.22761245682015277	0.20948919702228463	1.0865116676920588	0.2772526816987592	0.6776110165673277	glucose_acetate	glucose	lcl|NC_002947.4_cds_WP_010953446.1_2566	rsem/refseq	WP_010953446.1
PRJNA630234	Glucose and acetate	PP_RS13140	PP_2513	39.073964087863665	-0.44005480524488205	0.3502953983312617	-1.2562391836753108	0.2090292641614238	0.6023358209540213	glucose_acetate	glucose	lcl|NC_002947.4_cds_WP_010953447.1_2568	rsem/refseq	WP_010953447.1
PRJNA630234	Glucose and acetate	PP_RS13145	PP_2514	10.438574333715568	-0.6363631391995229	0.6046753196686893	-1.0524046847954633	0.29261392022471405	0.6915526005191429	glucose_acetate	glucose	lcl|NC_002947.4_cds_WP_010953448.1_2569	rsem/refseq	WP_010953448.1
PRJNA630234	Glucose and acetate	PP_RS13150	PP_2515	36.798693854889265	0.211553719166119	0.39094234723634386	0.5411378958090319	0.5884125397291252	0.8668504646662064	glucose_acetate	glucose	lcl|NC_002947.4_cds_WP_010953449.1_2570	rsem/refseq	WP_010953449.1
PRJNA630234	Glucose and acetate	PP_RS13155	PP_2516	45.52942090996382	-0.33127619038127953	0.37417179099973896	-0.8853585394456169	0.37596328636091203	0.7513441279584501	glucose_acetate	glucose	lcl|NC_002947.4_cds_WP_010953450.1_2571	rsem/refseq	WP_010953450.1
PRJNA630234	Glucose and acetate	PP_RS13160	PP_2517	36.36742099692491	0.5626733149958222	0.35381324127492114	1.5903116372024413	0.11176457679338987	0.46392520054773545	glucose_acetate	glucose	lcl|NC_002947.4_cds_WP_010953451.1_2572	rsem/refseq	WP_010953451.1
PRJNA630234	Glucose and acetate	PP_RS13165	PP_2518	28.10082554300859	0.19743642455417476	0.39439275260970424	0.5006086527902306	0.6166465715976042	0.8751498294075146	glucose_acetate	glucose	lcl|NC_002947.4_cds_WP_010953452.1_2573	rsem/refseq	WP_010953452.1
PRJNA630234	Glucose and acetate	PP_RS13190	PP_2524	82.66280860441822	0.2907363462127357	0.25857966405224836	1.124358898362517	0.2608608011768173	0.6625421690254927	glucose_acetate	glucose	lcl|NC_002947.4_cds_WP_010953454.1_2578	rsem/refseq	WP_010953454.1
PRJNA630234	Glucose and acetate	PP_RS13195	PP_2525	201.84642767096778	0.2740357707378991	0.18707143957755096	1.464872304167504	0.14295576035562824	0.5192477871168013	glucose_acetate	glucose	lcl|NC_002947.4_cds_WP_010953455.1_2579	rsem/refseq	WP_010953455.1
PRJNA630234	Glucose and acetate	PP_RS13200	PP_2526	730.9794273770281	-0.3948732955648484	0.26027244702117164	-1.5171536598828987	0.12922789299547924	0.49219142138358735	glucose_acetate	glucose	lcl|NC_002947.4_cds_WP_010953456.1_2580	rsem/refseq	WP_010953456.1
PRJNA630234	Glucose and acetate	PP_RS13210	PP_2528	1092.8548638695866	0.18814192065603846	0.25754352807873154	0.7305247468634627	0.4650694919939229	0.8091094089190812	glucose_acetate	glucose	lcl|NC_002947.4_cds_WP_010953458.1_2582	rsem/refseq	WP_010953458.1
PRJNA630234	Glucose and acetate	PP_RS13215	PP_2531	136.16093820146972	0.2730520667730736	0.22553135623628248	1.2107055592172518	0.22600827104422683	0.6238110067668011	glucose_acetate	glucose	lcl|NC_002947.4_cds_WP_010953461.1_2584	rsem/refseq	WP_010953461.1
PRJNA630234	Glucose and acetate	PP_RS13225	PP_2533	157.0492946354059	0.19648230623045634	0.21522509039493126	0.9129154313278136	0.36128702096195203	0.7384695581288363	glucose_acetate	glucose	lcl|NC_002947.4_cds_WP_010953463.1_2586	rsem/refseq	WP_010953463.1
PRJNA630234	Glucose and acetate	PP_RS13230	PP_2534	84.35665308258847	-0.42317373494571364	0.27062311139986417	-1.5637013880918895	0.11788771162307117	0.475946963592384	glucose_acetate	glucose	lcl|NC_002947.4_cds_WP_010953464.1_2587	rsem/refseq	WP_010953464.1
PRJNA630234	Glucose and acetate	PP_RS13235	PP_2535	34.53867355754105	-0.3905616171372277	0.3849722966517427	-1.0145187602694987	0.3103352822667639	0.7026584175950417	glucose_acetate	glucose	lcl|NC_002947.4_cds_WP_010953465.1_2588	rsem/refseq	WP_010953465.1
PRJNA630234	Glucose and acetate	PP_RS13240	PP_2536	548.7219728991145	-0.31350113625724507	0.2025357436755245	-1.5478805398393993	0.12165106072525704	0.47972383077830577	glucose_acetate	glucose	lcl|NC_002947.4_cds_WP_010953466.1_2589	rsem/refseq	WP_010953466.1
PRJNA630234	Glucose and acetate	PP_RS13250	PP_2538	187.95770030550148	0.581965946759072	0.23566704232812333	2.4694413822565426	0.013532418742539878	0.13994050960852641	glucose_acetate	glucose	lcl|NC_002947.4_cds_WP_010953468.1_2591	rsem/refseq	WP_010953468.1
PRJNA630234	Glucose and acetate	PP_RS13255	PP_2539	69.11205832639986	0.18893171498787795	0.2894503767415112	0.6527257525617258	0.5139330971325682	0.8338283034337094	glucose_acetate	glucose	lcl|NC_002947.4_cds_WP_010953469.1_2592	rsem/refseq	WP_010953469.1
PRJNA630234	Glucose and acetate	PP_RS13260	PP_2540	85.09774283263413	0.39333567932319896	0.23449274767555756	1.677389527915871	0.09346633580831804	0.42227158182426455	glucose_acetate	glucose	lcl|NC_002947.4_cds_WP_010953470.1_2593	rsem/refseq	WP_010953470.1
PRJNA630234	Glucose and acetate	PP_RS13265	PP_2541	90.99574433633373	0.25981546534083816	0.2682184415387538	0.9686711467350707	0.3327092929707666	0.7160661075639247	glucose_acetate	glucose	lcl|NC_002947.4_cds_WP_010953471.1_2594	rsem/refseq	WP_010953471.1
PRJNA630234	Glucose and acetate	PP_RS13275	PP_2542	240.83287547875636	0.35481367042917855	0.20515263978973675	1.7295106258093051	0.08371774640642739	0.4032158052502194	glucose_acetate	glucose	lcl|NC_002947.4_cds_WP_010953472.1_2596	rsem/refseq	WP_010953472.1
PRJNA630234	Glucose and acetate	PP_RS13295	PP_2546	16.662847538545382	-1.1910412017747076	0.5721420068291037	-2.0817230470030257	0.0373677742353844	0.26194085274690065	glucose_acetate	glucose	lcl|NC_002947.4_cds_WP_010953475.1_2600	rsem/refseq	WP_010953475.1
PRJNA630234	Glucose and acetate	PP_RS13300	PP_2547	31.091261237914374	-0.7857821602797123	0.413570564570691	-1.8999953758686798	0.05743372646695778	0.32799350559470253	glucose_acetate	glucose	lcl|NC_002947.4_cds_WP_010953476.1_2601	rsem/refseq	WP_010953476.1
PRJNA630234	Glucose and acetate	PP_RS13310	PP_2549	26.607047575562884	0.1934646995652593	0.39561008677531895	0.4890287331706352	0.6248213547395625	0.8808239757183537	glucose_acetate	glucose	lcl|NC_002947.4_cds_WP_010953478.1_2603	rsem/refseq	WP_010953478.1
PRJNA630234	Glucose and acetate	PP_RS13320	PP_2551	56.872955066134125	0.42572434111470847	0.33786699547267957	1.2600353003379792	0.2076566281997534	0.601990525603072	glucose_acetate	glucose	lcl|NC_002947.4_cds_WP_010953479.1_2605	rsem/refseq	WP_010953479.1
PRJNA630234	Glucose and acetate	PP_RS13325	PP_2552	201.79717749043124	-0.11608364408216573	0.27490492475774525	-0.4222683321677931	0.6728291700727601	0.8998735601701439	glucose_acetate	glucose	lcl|NC_002947.4_cds_WP_010953480.1_2606	rsem/refseq	WP_010953480.1
PRJNA630234	Glucose and acetate	PP_RS13330	PP_2553	129.7486564804134	0.04296585286211077	0.2975731225294792	0.144387545813565	0.8851944507594837	0.9736588350153558	glucose_acetate	glucose	lcl|NC_002947.4_cds_WP_010953481.1_2607	rsem/refseq	WP_010953481.1
PRJNA630234	Glucose and acetate	PP_RS13345	PP_2556	70.22391635216897	-0.027309470318738305	0.25052478442623094	-0.10900905625479064	0.9131953072913843	0.9788563433901851	glucose_acetate	glucose	lcl|NC_002947.4_cds_WP_010953483.1_2610	rsem/refseq	WP_010953483.1
PRJNA630234	Glucose and acetate	PP_RS13350	PP_2557	120.28893595772105	0.4023471594075293	0.25157372013699647	1.5993211023330576	0.10974927300674372	0.45880212238043766	glucose_acetate	glucose	lcl|NC_002947.4_cds_WP_010953484.1_2611	rsem/refseq	WP_010953484.1
PRJNA630234	Glucose and acetate	PP_RS13360	PP_2559	83.51964141304904	-0.007607589017669851	0.26944376607294074	-0.028234422078298935	0.9774751833122394	0.9950157918596101	glucose_acetate	glucose	lcl|NC_002947.4_cds_WP_010953486.1_2613	rsem/refseq	WP_010953486.1
PRJNA630234	Glucose and acetate	PP_RS13365	PP_2560	105.0491774434837	0.3808275858803003	0.27579545361110785	1.3808334433869804	0.16733017801281747	0.5506740659789061	glucose_acetate	glucose	lcl|NC_002947.4_cds_WP_010953487.1_2614	rsem/refseq	WP_010953487.1
PRJNA630234	Glucose and acetate	PP_RS13375	PP_2562	32.37178987391402	0.9771471974593912	0.3860247901606512	2.5313068548077795	0.011363838421172338	0.12664950173176315	glucose_acetate	glucose	lcl|NC_002947.4_cds_WP_010953489.1_2616	rsem/refseq	WP_010953489.1
PRJNA630234	Glucose and acetate	PP_RS13380	PP_2563	1042.2237220553407	-0.04182979617519862	0.2349277622169548	-0.17805386549661587	0.8586806729947584	0.9646973676910617	glucose_acetate	glucose	lcl|NC_002947.4_cds_WP_010953490.1_2617	rsem/refseq	WP_010953490.1
PRJNA630234	Glucose and acetate	PP_RS13385	PP_2564	60.132786392298755	0.10776545156903394	0.27767754945166306	0.38809565909034105	0.6979452442353541	0.9082582120691932	glucose_acetate	glucose	lcl|NC_002947.4_cds_WP_010953491.1_2618	rsem/refseq	WP_010953491.1
PRJNA630234	Glucose and acetate	PP_RS13400	PP_2567	60.420614519451874	0.3537381610141563	0.36423331368363915	0.9711856321890463	0.33145584731564975	0.7150192008577821	glucose_acetate	glucose	lcl|NC_002947.4_cds_WP_010953494.1_2621	rsem/refseq	WP_010953494.1
PRJNA630234	Glucose and acetate	PP_RS13410	PP_2569	306.0686677105489	0.24679424182169546	0.26711751561908575	0.9239163566257046	0.3555298663122791	0.7330299031428841	glucose_acetate	glucose	lcl|NC_002947.4_cds_WP_010953495.1_2623	rsem/refseq	WP_010953495.1
PRJNA630234	Glucose and acetate	PP_RS13415	PP_2570	114.48052713893088	0.43162918195205835	0.24856178193237496	1.7365066286396742	0.08247429333619379	0.399756978092283	glucose_acetate	glucose	lcl|NC_002947.4_cds_WP_010953496.1_2624	rsem/refseq	WP_010953496.1
PRJNA630234	Glucose and acetate	PP_RS17610	PP_3381	114.48052713893088	0.43162918195205835	0.24856178193237496	1.7365066286396742	0.08247429333619379	0.399756978092283	glucose_acetate	glucose	lcl|NC_002947.4_cds_WP_010953496.1_3470	rsem/refseq	WP_010953496.1
PRJNA630234	Glucose and acetate	PP_RS18630	PP_3586	114.48052713893088	0.43162918195205835	0.24856178193237496	1.7365066286396742	0.08247429333619379	0.399756978092283	glucose_acetate	glucose	lcl|NC_002947.4_cds_WP_010953496.1_3675	rsem/refseq	WP_010953496.1
PRJNA630234	Glucose and acetate	PP_RS13430	PP_2574	199.73251259077458	0.4702928423813793	0.24104824864195346	1.951031982314626	0.05105324137853675	0.3077698244467471	glucose_acetate	glucose	lcl|NC_002947.4_cds_WP_010953499.1_2627	rsem/refseq	WP_010953499.1
PRJNA630234	Glucose and acetate	PP_RS13435	PP_2575	115.94763030433141	0.08387136351085651	0.2956746635174807	0.2836609755908217	0.7766702037071914	0.9391920288731822	glucose_acetate	glucose	lcl|NC_002947.4_cds_WP_010953500.1_2628	rsem/refseq	WP_010953500.1
PRJNA630234	Glucose and acetate	PP_RS13450	PP_2577	232.17982298486737	-0.41108265800421606	0.25654219330331657	-1.6023978461826833	0.10906766081612092	0.4577562821436087	glucose_acetate	glucose	lcl|NC_002947.4_cds_WP_010953501.1_2631	rsem/refseq	WP_010953501.1
PRJNA630234	Glucose and acetate	PP_RS13455	PP_2578	44.05689218976611	-0.6059180388060927	0.41819979372669003	-1.4488721608554498	0.14737328696436167	0.5247979628336245	glucose_acetate	glucose	lcl|NC_002947.4_cds_WP_010953502.1_2632	rsem/refseq	WP_010953502.1
PRJNA630234	Glucose and acetate	PP_RS13460	PP_2579	87.19542915662508	0.2711334383641691	0.30198876209789244	0.8978262518135648	0.36927818674917157	0.7457254589662563	glucose_acetate	glucose	lcl|NC_002947.4_cds_WP_010953503.1_2633	rsem/refseq	WP_010953503.1
PRJNA630234	Glucose and acetate	PP_RS13475	PP_2582	78.50548856048937	0.5512695672174788	0.24728329499476293	2.2293037110701466	0.025793703898433617	0.21627187712869445	glucose_acetate	glucose	lcl|NC_002947.4_cds_WP_010953505.1_2636	rsem/refseq	WP_010953505.1
PRJNA630234	Glucose and acetate	PP_RS13490	PP_2585	26.338237576791418	0.3800353804307496	0.3851038860503999	0.9868386017299576	0.32372176755052956	0.7120835031255803	glucose_acetate	glucose	lcl|NC_002947.4_cds_WP_010953508.1_2639	rsem/refseq	WP_010953508.1
PRJNA630234	Glucose and acetate	PP_RS13500	PP_2587	37.98630398380962	0.12062846599528013	0.3245345193906477	0.3716968728681758	0.7101185535536331	0.912755954815045	glucose_acetate	glucose	lcl|NC_002947.4_cds_WP_010953510.1_2641	rsem/refseq	WP_010953510.1
PRJNA630234	Glucose and acetate	PP_RS13525	PP_2592	14.530272031406216	-0.09287149513192675	0.5180375840816962	-0.17927559309534694	0.8577213102610449	0.9644635917476401	glucose_acetate	glucose	lcl|NC_002947.4_cds_WP_010953514.1_2646	rsem/refseq	WP_010953514.1
PRJNA630234	Glucose and acetate	PP_RS13530	PP_2593	3.4256372914365065	-0.10462773702351207	0.9919932747146796	-0.10547222414749279	0.9160011089550246	NA	glucose_acetate	glucose	lcl|NC_002947.4_cds_WP_010953515.1_2647	rsem/refseq	WP_010953515.1
PRJNA630234	Glucose and acetate	PP_RS13535	PP_2594	10.831697089407784	0.3227243850235652	0.5924631933796952	0.5447163446265582	0.5859486217499026	0.8655100491444176	glucose_acetate	glucose	lcl|NC_002947.4_cds_WP_010953516.1_2648	rsem/refseq	WP_010953516.1
PRJNA630234	Glucose and acetate	PP_RS13545	PP_2596	32.37010171909212	-0.07909599185149845	0.3395459018542118	-0.2329463893381322	0.8158030356556552	0.9502604098111498	glucose_acetate	glucose	lcl|NC_002947.4_cds_WP_010953518.1_2650	rsem/refseq	WP_010953518.1
PRJNA630234	Glucose and acetate	PP_RS13560	PP_2600	44.069725609184516	0.5148515548844808	0.35401139622103633	1.4543361043750682	0.14585314529951246	0.5234440927670424	glucose_acetate	glucose	lcl|NC_002947.4_cds_WP_010953522.1_2653	rsem/refseq	WP_010953522.1
PRJNA630234	Glucose and acetate	PP_RS13565	PP_2601	105.49797946682087	-0.057443545287524905	0.24397626589856408	-0.23544726810192151	0.8138616023854275	0.9502604098111498	glucose_acetate	glucose	lcl|NC_002947.4_cds_WP_010953523.1_2654	rsem/refseq	WP_010953523.1
PRJNA630234	Glucose and acetate	PP_RS13570	PP_2602	38.771425727774236	-0.07470960854814664	0.3197676715340222	-0.2336371534675224	0.8152666815853076	0.9502604098111498	glucose_acetate	glucose	lcl|NC_002947.4_cds_WP_010953524.1_2655	rsem/refseq	WP_010953524.1
PRJNA630234	Glucose and acetate	PP_RS13575	PP_2603	24.900161763331894	0.03494393286677367	0.3841929981923194	0.09095411168654727	0.9275290534253869	0.9810097230137693	glucose_acetate	glucose	lcl|NC_002947.4_cds_WP_010953525.1_2656	rsem/refseq	WP_010953525.1
PRJNA630234	Glucose and acetate	PP_RS13585	PP_2605	45.28371843519598	-0.2554743565752852	0.3336092504230664	-0.7657891867545806	0.44380174926941746	0.7951260654759404	glucose_acetate	glucose	lcl|NC_002947.4_cds_WP_010953527.1_2658	rsem/refseq	WP_010953527.1
PRJNA630234	Glucose and acetate	PP_RS13595	PP_2607	37.93976607383	0.27456132501675573	0.3286015811303494	0.8355447471442415	0.4034110634806077	0.7725977226587089	glucose_acetate	glucose	lcl|NC_002947.4_cds_WP_010953528.1_2660	rsem/refseq	WP_010953528.1
PRJNA630234	Glucose and acetate	PP_RS13600	PP_2608	5.89886030354049	0.6603260944334397	0.7202468566495994	0.9168052430039119	0.3592447047323066	0.7366578353229072	glucose_acetate	glucose	lcl|NC_002947.4_cds_WP_010953529.1_2661	rsem/refseq	WP_010953529.1
PRJNA630234	Glucose and acetate	PP_RS13605	PP_2609	64.44663808746212	-0.6586302247881267	0.3189708883998246	-2.0648599879828056	0.03893624991555104	0.2682875426166071	glucose_acetate	glucose	lcl|NC_002947.4_cds_WP_010953530.1_2662	rsem/refseq	WP_010953530.1
PRJNA630234	Glucose and acetate	PP_RS13620	PP_2612	41.602998730394106	-0.22284003295041588	0.29031506992925366	-0.7675799709767714	0.442736765448513	0.7945597228363875	glucose_acetate	glucose	lcl|NC_002947.4_cds_WP_010953532.1_2665	rsem/refseq	WP_010953532.1
PRJNA630234	Glucose and acetate	PP_RS13630	PP_2614	47.709826514381845	0.00995552011207351	0.28524410371470305	0.034901756013266706	0.9721580803716928	0.9950157918596101	glucose_acetate	glucose	lcl|NC_002947.4_cds_WP_010953534.1_2667	rsem/refseq	WP_010953534.1
PRJNA630234	Glucose and acetate	PP_RS13635	PP_2615	100.09575333666092	0.5551014430857243	0.26795952376759213	2.071586914623633	0.03830398128156777	0.2652113048516683	glucose_acetate	glucose	lcl|NC_002947.4_cds_WP_010953535.1_2668	rsem/refseq	WP_010953535.1
PRJNA630234	Glucose and acetate	PP_RS13640	PP_2616	34.496440496652006	0.6904171023251252	0.3926726119617545	1.7582512283601037	0.07870477218810196	0.39025389654973275	glucose_acetate	glucose	lcl|NC_002947.4_cds_WP_010953536.1_2669	rsem/refseq	WP_010953536.1
PRJNA630234	Glucose and acetate	PP_RS13645	PP_2617	18.50439249871908	0.2846256229364199	0.5553574799808163	0.5125088491582966	0.608294928662005	0.8714568178644171	glucose_acetate	glucose	lcl|NC_002947.4_cds_WP_010953537.1_2670	rsem/refseq	WP_010953537.1
PRJNA630234	Glucose and acetate	PP_RS13650	PP_2618	16.447986930251798	0.6613573458740386	0.48870189711755474	1.3532940014655856	0.1759617247813358	0.5638153689874167	glucose_acetate	glucose	lcl|NC_002947.4_cds_WP_010953538.1_2671	rsem/refseq	WP_010953538.1
PRJNA630234	Glucose and acetate	PP_RS13655	PP_2619	7.465957721705976	0.7672521442152328	0.6583281983299748	1.1654553855684333	0.2438347093395951	0.644194787373781	glucose_acetate	glucose	lcl|NC_002947.4_cds_WP_010953539.1_2672	rsem/refseq	WP_010953539.1
PRJNA630234	Glucose and acetate	PP_RS13660	PP_2620	4.722478724925423	-0.3071159208879383	0.8061703821618961	-0.3809565914147699	0.7032354590748692	0.9097063016716328	glucose_acetate	glucose	lcl|NC_002947.4_cds_WP_010953540.1_2673	rsem/refseq	WP_010953540.1
PRJNA630234	Glucose and acetate	PP_RS13665	PP_2621	119.44465537745666	0.6979126756199354	0.23329920565922072	2.9914918640544963	0.0027761793574471545	0.051857857363581526	glucose_acetate	glucose	lcl|NC_002947.4_cds_WP_010953541.1_2674	rsem/refseq	WP_010953541.1
PRJNA630234	Glucose and acetate	PP_RS13670	PP_2622	1.1577335263050352	2.89477904852508	1.765852250972739	1.6393098838990972	0.10114873861951651	NA	glucose_acetate	glucose	lcl|NC_002947.4_cds_WP_010953542.1_2675	rsem/refseq	WP_010953542.1
PRJNA630234	Glucose and acetate	PP_RS13675	PP_2623	28.356786402113215	-0.028436533632007877	0.38883252543269486	-0.07313311457256194	0.9417001905849176	0.9863983914712376	glucose_acetate	glucose	lcl|NC_002947.4_cds_WP_010953543.1_2676	rsem/refseq	WP_010953543.1
PRJNA630234	Glucose and acetate	PP_RS13680	PP_2624	2.598697916260274	0.2517916739684377	1.2155035227970536	0.2071500980836549	0.8358926379045886	NA	glucose_acetate	glucose	lcl|NC_002947.4_cds_WP_010953544.1_2677	rsem/refseq	WP_010953544.1
PRJNA630234	Glucose and acetate	PP_RS13690	PP_2626	23.706150428824692	0.5286459263836397	0.3890268240076677	1.3588932530092581	0.1741804171546847	0.5620602877163031	glucose_acetate	glucose	lcl|NC_002947.4_cds_WP_010953546.1_2679	rsem/refseq	WP_010953546.1
PRJNA630234	Glucose and acetate	PP_RS13695	PP_2627	403.63253353224155	0.3559502329286914	0.19182305175995593	1.855617610411711	0.06350808175561556	0.3487685028090482	glucose_acetate	glucose	lcl|NC_002947.4_cds_WP_010953547.1_2680	rsem/refseq	WP_010953547.1
PRJNA630234	Glucose and acetate	PP_RS13710	PP_2631	0.1473849823643781	-0.4476351601573045	4.327977026104994	-0.103428266244786	0.9176230792227584	NA	glucose_acetate	glucose	lcl|NC_002947.4_cds_WP_010953551.1_2684	rsem/refseq	WP_010953551.1
PRJNA630234	Glucose and acetate	PP_RS13715	PP_2632	27.7762301834409	-1.1233745930511845	0.40281091620685694	-2.7888385042531816	0.0052897435298360955	0.07898223967289991	glucose_acetate	glucose	lcl|NC_002947.4_cds_WP_010953552.1_2685	rsem/refseq	WP_010953552.1
PRJNA630234	Glucose and acetate	PP_RS13720	PP_2633	0.07971722869938004	0	4.327977026104964	0	1	NA	glucose_acetate	glucose	lcl|NC_002947.4_cds_WP_010953553.1_2686	rsem/refseq	WP_010953553.1
PRJNA630234	Glucose and acetate	PP_RS13725	PP_2634	5.648571992672356	-1.4070694589908148	0.8927498447763507	-1.5761072009408303	0.11500109980464777	0.4689322324855161	glucose_acetate	glucose	lcl|NC_002947.4_cds_WP_010953554.1_2687	rsem/refseq	WP_010953554.1
PRJNA630234	Glucose and acetate	PP_RS13730	PP_2635	72.0874534353425	-0.18897716967370323	0.2514001422034638	-0.7516987381843235	0.45223224940596696	0.7996973610328849	glucose_acetate	glucose	lcl|NC_002947.4_cds_WP_010953555.1_2688	rsem/refseq	WP_010953555.1
PRJNA630234	Glucose and acetate	PP_RS13745	PP_2638	124.9603270556017	-0.3266199012945253	0.2920539934200469	-1.118354512019166	0.26341561374798905	0.6642396228885622	glucose_acetate	glucose	lcl|NC_002947.4_cds_WP_010953558.1_2691	rsem/refseq	WP_010953558.1
PRJNA630234	Glucose and acetate	PP_RS13750	PP_2639	61.85318182285549	0.7933232516372419	0.3092369399057324	2.565422009023495	0.01030503851887171	0.11943018032460079	glucose_acetate	glucose	lcl|NC_002947.4_cds_WP_010953559.1_2692	rsem/refseq	WP_010953559.1
PRJNA630234	Glucose and acetate	PP_RS13755	PP_2640	32.57927479758118	0.20977642107431044	0.38964482889042196	0.5383785579079375	0.5903157264654654	0.8672458955688989	glucose_acetate	glucose	lcl|NC_002947.4_cds_WP_010953560.1_2693	rsem/refseq	WP_010953560.1
PRJNA630234	Glucose and acetate	PP_RS13765	PP_2642	111.54977155747517	-0.315894509129398	0.26416035435480983	-1.1958437514249427	0.2317575388454401	0.6304316933597661	glucose_acetate	glucose	lcl|NC_002947.4_cds_WP_010953562.1_2695	rsem/refseq	WP_010953562.1
PRJNA630234	Glucose and acetate	PP_RS13785	PP_2647	106.79239633268458	-0.2515090620787408	0.23030001091952518	-1.0920931400503788	0.27479216435275694	0.6761005866894616	glucose_acetate	glucose	lcl|NC_002947.4_cds_WP_010953567.1_2699	rsem/refseq	WP_010953567.1
PRJNA630234	Glucose and acetate	PP_RS13795	PP_2649	29.87995306348226	-0.29855441766268404	0.3661709019822793	-0.8153417326348134	0.4148767269468281	0.7785359166794916	glucose_acetate	glucose	lcl|NC_002947.4_cds_WP_010953569.1_2701	rsem/refseq	WP_010953569.1
PRJNA630234	Glucose and acetate	PP_RS13800	PP_2650	70.86539553332815	-0.25352731321667155	0.3486040201463021	-0.7272644564175457	0.4670639673869317	0.8091094089190812	glucose_acetate	glucose	lcl|NC_002947.4_cds_WP_010953570.1_2702	rsem/refseq	WP_010953570.1
PRJNA630234	Glucose and acetate	PP_RS13805	PP_2651	24.096369177297746	-0.594222063216868	0.39062699028275066	-1.521200731129069	0.12820947205042	0.49179410645515403	glucose_acetate	glucose	lcl|NC_002947.4_cds_WP_010953571.1_2703	rsem/refseq	WP_010953571.1
PRJNA630234	Glucose and acetate	PP_RS13810	PP_2652	152.82983549764586	-1.6755684690082997	0.28941547047993527	-5.789491716630485	7.059973829153403e-9	6.139862485845706e-7	glucose_acetate	glucose	lcl|NC_002947.4_cds_WP_010953572.1_2704	rsem/refseq	WP_010953572.1
PRJNA630234	Glucose and acetate	PP_RS13815	PP_2653	82.02102629903194	0.03928817945934114	0.2556994272152355	0.15364985321719254	0.8778858264505776	0.9722722983967252	glucose_acetate	glucose	lcl|NC_002947.4_cds_WP_010953573.1_2705	rsem/refseq	WP_010953573.1
PRJNA630234	Glucose and acetate	PP_RS13825	PP_2654	4.161596411349356	-0.2317084163042737	0.8924706124745124	-0.25962582192126904	0.7951524161541648	0.9445328185619893	glucose_acetate	glucose	lcl|NC_002947.4_cds_WP_010953574.1_2707	rsem/refseq	WP_010953574.1
PRJNA630234	Glucose and acetate	PP_RS13830	PP_2655	4.238135703602706	0.8980764170415075	0.8360240287250612	1.0742232115159134	0.2827226515044853	0.6820571469901293	glucose_acetate	glucose	lcl|NC_002947.4_cds_WP_010953575.1_2708	rsem/refseq	WP_010953575.1
PRJNA630234	Glucose and acetate	PP_RS13845	PP_2658	35.305979518232455	0.7044573016179931	0.37770771644068235	1.8650858082975534	0.06216937747666719	0.34498802041184046	glucose_acetate	glucose	lcl|NC_002947.4_cds_WP_010953577.1_2711	rsem/refseq	WP_010953577.1
PRJNA630234	Glucose and acetate	PP_RS13860	PP_2661	27.485068917096854	1.1315612767674825	0.3792672709436079	2.983545809139252	0.0028492938018499386	0.05248438756532613	glucose_acetate	glucose	lcl|NC_002947.4_cds_WP_010953580.1_2714	rsem/refseq	WP_010953580.1
PRJNA630234	Glucose and acetate	PP_RS13865	PP_2662	27.77483251884184	0.1202381645678673	0.35417395035487714	0.3394890122421212	0.7342413731010946	0.9207243452383402	glucose_acetate	glucose	lcl|NC_002947.4_cds_WP_010953581.1_2715	rsem/refseq	WP_010953581.1
PRJNA630234	Glucose and acetate	PP_RS13870	PP_2663	23.57894349651158	-0.20202686422912808	0.5931073830821703	-0.3406244298954189	0.7333863357514463	0.9207243452383402	glucose_acetate	glucose	lcl|NC_002947.4_cds_WP_010953582.1_2716	rsem/refseq	WP_010953582.1
PRJNA630234	Glucose and acetate	PP_RS13880	PP_2665	62.97857970325707	-0.34346605755918297	0.35133324138501754	-0.9776076303089889	0.3282684220443697	0.7139658940531008	glucose_acetate	glucose	lcl|NC_002947.4_cds_WP_010953584.1_2718	rsem/refseq	WP_010953584.1
PRJNA630234	Glucose and acetate	PP_RS13885	PP_2666	13.916543247195264	0.6033336471653072	0.49447928901331556	1.2201393679585646	0.22241204690110444	0.618251295457233	glucose_acetate	glucose	lcl|NC_002947.4_cds_WP_010953585.1_2719	rsem/refseq	WP_010953585.1
PRJNA630234	Glucose and acetate	PP_RS13890	PP_2667	18.695547830161182	0.05800399414248961	0.4189223249470398	0.1384600215560784	0.8898768634098372	0.9751168412474387	glucose_acetate	glucose	lcl|NC_002947.4_cds_WP_010953586.1_2720	rsem/refseq	WP_010953586.1
PRJNA630234	Glucose and acetate	PP_RS13895	PP_2668	9.461991619585158	-0.4596833402778634	0.7084967852440116	-0.6488149979672032	0.516457962106494	0.8343046190987186	glucose_acetate	glucose	lcl|NC_002947.4_cds_WP_010953587.1_2721	rsem/refseq	WP_010953587.1
PRJNA630234	Glucose and acetate	PP_RS13900	PP_2669	20.927282776995924	0.3000494419630936	0.4061247150766261	0.7388110864084727	0.46002171888420895	0.805949543817942	glucose_acetate	glucose	lcl|NC_002947.4_cds_WP_010953588.1_2722	rsem/refseq	WP_010953588.1
PRJNA630234	Glucose and acetate	PP_RS13910	PP_2671	43.24755721287348	-0.012967575267583515	0.3263240556731333	-0.03973833691431151	0.9683017373651172	0.9948403876365985	glucose_acetate	glucose	lcl|NC_002947.4_cds_WP_010953590.1_2724	rsem/refseq	WP_010953590.1
PRJNA630234	Glucose and acetate	PP_RS13915	PP_2672	16.3622822240254	0.6791417564880927	0.48704726728477726	1.394406256037974	0.1631949600048592	0.5441541563958379	glucose_acetate	glucose	lcl|NC_002947.4_cds_WP_010953591.1_2725	rsem/refseq	WP_010953591.1
PRJNA630234	Glucose and acetate	PP_RS13920	PP_2673	2.5651951805314606	-0.270993858040604	1.1351727719983824	-0.23872476923802588	0.811319008898124	NA	glucose_acetate	glucose	lcl|NC_002947.4_cds_WP_010953592.1_2726	rsem/refseq	WP_010953592.1
PRJNA630234	Glucose and acetate	PP_RS13925	PP_2674	66.5950951685072	0.45054320081535604	0.3088218242588369	1.4589098484106366	0.14458992214893476	0.5205616430262615	glucose_acetate	glucose	lcl|NC_002947.4_cds_WP_010953593.1_2727	rsem/refseq	WP_010953593.1
PRJNA630234	Glucose and acetate	PP_RS13930	PP_2675	7.54900814239538	-0.7759367584399098	0.8587508833974415	-0.9035644369530107	0.3662264058571346	0.7422971106326648	glucose_acetate	glucose	lcl|NC_002947.4_cds_WP_010953594.1_2728	rsem/refseq	WP_010953594.1
PRJNA630234	Glucose and acetate	PP_RS13945	PP_2678	6.8066865091894595	-0.5916399804319455	0.7308271591344642	-0.8095484315780475	0.41819975664366327	0.7819561618753851	glucose_acetate	glucose	lcl|NC_002947.4_cds_WP_010953597.1_2731	rsem/refseq	WP_010953597.1
PRJNA630234	Glucose and acetate	PP_RS13950	PP_2679	42.379500262647774	0.061133924850434875	0.38602740395113533	0.1583668004517457	0.8741677730130815	0.9713019328941928	glucose_acetate	glucose	lcl|NC_002947.4_cds_WP_010953598.1_2732	rsem/refseq	WP_010953598.1
PRJNA630234	Glucose and acetate	PP_RS13955	PP_2680	109.83433697010885	0.6972633473293562	0.2525452210161105	2.760944533117402	0.0057634463804644934	0.08263535959017335	glucose_acetate	glucose	lcl|NC_002947.4_cds_WP_010953599.1_2733	rsem/refseq	WP_010953599.1
PRJNA630234	Glucose and acetate	PP_RS13965	PP_2681	3.0921895440784697	-0.9277349658487107	1.7492573126803157	-0.530359346863144	0.5958628066027659	NA	glucose_acetate	glucose	lcl|NC_002947.4_cds_WP_010953600.1_2735	rsem/refseq	WP_010953600.1
PRJNA630234	Glucose and acetate	PP_RS13985	PP_2685	56.61380936026332	0.5746852876424255	0.2800445235492966	2.052121142591324	0.04015789068802477	0.2716001161665081	glucose_acetate	glucose	lcl|NC_002947.4_cds_WP_010953603.1_2739	rsem/refseq	WP_010953603.1
PRJNA630234	Glucose and acetate	PP_RS13990	PP_2686	20.407060479111998	-0.003815363403727546	0.3971172548446365	-0.009607649522104559	0.9923343227134112	0.9981301106908015	glucose_acetate	glucose	lcl|NC_002947.4_cds_WP_010953604.1_2740	rsem/refseq	WP_010953604.1
PRJNA630234	Glucose and acetate	PP_RS14000	PP_2688	41.03765459927771	0.10267978415227001	0.3250397115779969	0.3158991978358031	0.7520790208072413	0.9299672879354659	glucose_acetate	glucose	lcl|NC_002947.4_cds_WP_010953605.1_2742	rsem/refseq	WP_010953605.1
PRJNA630234	Glucose and acetate	PP_RS14020	PP_2692	50.27765452884917	0.23635688580264883	0.289280278106968	0.8170515022640101	0.41389899644830347	0.7776117959055309	glucose_acetate	glucose	lcl|NC_002947.4_cds_WP_010953608.1_2746	rsem/refseq	WP_010953608.1
PRJNA630234	Glucose and acetate	PP_RS14025	PP_2693	25.181182607348852	0.004496136366310345	0.38072594828509976	0.011809377287159568	0.9905776991982526	0.9981301106908015	glucose_acetate	glucose	lcl|NC_002947.4_cds_WP_010953609.1_2747	rsem/refseq	WP_010953609.1
PRJNA630234	Glucose and acetate	PP_RS14030	PP_2694	36.38550694734017	-0.2775030771255488	0.34256485638526984	-0.8100745653064058	0.4178973215376962	0.7819561618753851	glucose_acetate	glucose	lcl|NC_002947.4_cds_WP_010953610.1_2748	rsem/refseq	WP_010953610.1
PRJNA630234	Glucose and acetate	PP_RS14040	PP_2696	17.28697296088772	0.31071359178662256	0.4528022690207085	0.6862014902412344	0.4925860581795087	0.822430986913309	glucose_acetate	glucose	lcl|NC_002947.4_cds_WP_010953612.1_2750	rsem/refseq	WP_010953612.1
PRJNA630234	Glucose and acetate	PP_RS14050	PP_2698	65.28590020618763	-0.4436575181469691	0.3944893417374262	-1.124637528083761	0.26074266425941356	0.6625421690254927	glucose_acetate	glucose	lcl|NC_002947.4_cds_WP_010953614.1_2752	rsem/refseq	WP_010953614.1
PRJNA630234	Glucose and acetate	PP_RS14060	PP_2700	125.0531053928735	0.4908523297949142	0.24175422553459291	2.030377457558348	0.04231818625039741	0.2793861046608163	glucose_acetate	glucose	lcl|NC_002947.4_cds_WP_010953616.1_2754	rsem/refseq	WP_010953616.1
PRJNA630234	Glucose and acetate	PP_RS14065	PP_2701	257.83662929289204	0.2145068747689106	0.21789925515259598	0.9844314273524721	0.3249034320670015	0.7127238418556104	glucose_acetate	glucose	lcl|NC_002947.4_cds_WP_010953617.1_2755	rsem/refseq	WP_010953617.1
PRJNA630234	Glucose and acetate	PP_RS14070	PP_2702	70.3100511107463	0.009874143487663996	0.27867866952390374	0.035432003118620596	0.9717352659280241	0.9950157918596101	glucose_acetate	glucose	lcl|NC_002947.4_cds_WP_010953618.1_2756	rsem/refseq	WP_010953618.1
PRJNA630234	Glucose and acetate	PP_RS14080	PP_2704	27.267715896777126	0.8351502533218277	0.37109248938207673	2.250517801404375	0.02441609477899136	0.209724683756281	glucose_acetate	glucose	lcl|NC_002947.4_cds_WP_010953620.1_2758	rsem/refseq	WP_010953620.1
PRJNA630234	Glucose and acetate	PP_RS14090	PP_2706	2.3156054914745607	2.685440327860349	1.4128690351713995	1.9007001080850852	0.057341304394739216	NA	glucose_acetate	glucose	lcl|NC_002947.4_cds_WP_010953622.1_2760	rsem/refseq	WP_010953622.1
PRJNA630234	Glucose and acetate	PP_RS14095	PP_2707	27.287511416574578	0.3929726744079116	0.3809834022569375	1.0314692768240032	0.302320808469139	0.6963868619844115	glucose_acetate	glucose	lcl|NC_002947.4_cds_WP_010953623.1_2761	rsem/refseq	WP_010953623.1
PRJNA630234	Glucose and acetate	PP_RS14100	PP_2708	14.550270790347895	0.05789818114439791	0.47091816499274086	0.12294743640923345	0.9021487217234141	0.9786475328976432	glucose_acetate	glucose	lcl|NC_002947.4_cds_WP_010953624.1_2762	rsem/refseq	WP_010953624.1
PRJNA630234	Glucose and acetate	PP_RS14105	PP_2709	99.40870039360135	-0.18752596983759506	0.3241687073470517	-0.5784826406357344	0.5629383140901176	0.8566803661067337	glucose_acetate	glucose	lcl|NC_002947.4_cds_WP_010953625.1_2763	rsem/refseq	WP_010953625.1
PRJNA630234	Glucose and acetate	PP_RS14110	PP_2710	10.543598417689427	0.2608259539416556	0.5623040002882977	0.46385221127348913	0.6427536332850752	0.887739657531196	glucose_acetate	glucose	lcl|NC_002947.4_cds_WP_010953626.1_2764	rsem/refseq	WP_010953626.1
PRJNA630234	Glucose and acetate	PP_RS14115	PP_2711	14.688822064553486	-0.011908596104741317	0.5198164097545649	-0.022909234647601924	0.9817226741462424	0.9950157918596101	glucose_acetate	glucose	lcl|NC_002947.4_cds_WP_010953627.1_2765	rsem/refseq	WP_010953627.1
PRJNA630234	Glucose and acetate	PP_RS14120	PP_2712	15.090713454045536	0.5197996812304665	0.48922832778027603	1.0624889273867248	0.2880137820529893	0.6876296641724158	glucose_acetate	glucose	lcl|NC_002947.4_cds_WP_010953628.1_2766	rsem/refseq	WP_010953628.1
PRJNA630234	Glucose and acetate	PP_RS14125	PP_2713	256.6989164261196	0.04429842226577959	0.21619379464587526	0.20490145121112407	0.8376491213730215	0.9592934523483674	glucose_acetate	glucose	lcl|NC_002947.4_cds_WP_010953629.1_2767	rsem/refseq	WP_010953629.1
PRJNA630234	Glucose and acetate	PP_RS14130	PP_2714	238.35015189901654	-0.18087119780281552	0.25323893072801723	-0.7142314070069825	0.4750840991386876	0.8115989676669485	glucose_acetate	glucose	lcl|NC_002947.4_cds_WP_010953630.1_2768	rsem/refseq	WP_010953630.1
PRJNA630234	Glucose and acetate	PP_RS14135	PP_2715	31.866804849416916	0.5684577971546643	0.39664539474602667	1.4331637394117474	0.15181104949712274	0.5274557636488632	glucose_acetate	glucose	lcl|NC_002947.4_cds_WP_010953631.1_2769	rsem/refseq	WP_010953631.1
PRJNA630234	Glucose and acetate	PP_RS14140	PP_2716	14.680097303776616	0.373761159514862	0.5133599290856297	0.7280684337411886	0.466571695848616	0.8091094089190812	glucose_acetate	glucose	lcl|NC_002947.4_cds_WP_010953632.1_2770	rsem/refseq	WP_010953632.1
PRJNA630234	Glucose and acetate	PP_RS14145	PP_2717	34.43345335199019	0.5613771677489245	0.3714637150170658	1.5112570758711485	0.13072296560578306	0.4949930995993427	glucose_acetate	glucose	lcl|NC_002947.4_cds_WP_010953633.1_2771	rsem/refseq	WP_010953633.1
PRJNA630234	Glucose and acetate	PP_RS14150	PP_2718	7.335771459709521	-0.1978976432495077	0.6382388171713943	-0.31006832853972865	0.756508996283136	0.9299672879354659	glucose_acetate	glucose	lcl|NC_002947.4_cds_WP_010953634.1_2772	rsem/refseq	WP_010953634.1
PRJNA630234	Glucose and acetate	PP_RS14165	PP_2722	50.86405377290782	0.0211624419024521	0.31799839878043745	0.06654889453410029	0.9469408317462119	0.9888821087428452	glucose_acetate	glucose	lcl|NC_002947.4_cds_WP_010953638.1_2775	rsem/refseq	WP_010953638.1
PRJNA630234	Glucose and acetate	PP_RS14170	PP_2723	37.062574327844786	0.5967558411936156	0.34153776066886554	1.747261679133026	0.08059195705899536	0.39440990055163316	glucose_acetate	glucose	lcl|NC_002947.4_cds_WP_010953639.1_2776	rsem/refseq	WP_010953639.1
PRJNA630234	Glucose and acetate	PP_RS14175	PP_2724	9.832811277308352	0.2686230930424844	0.5818355702671036	0.4616821431511439	0.6443092783974335	0.8887313369470579	glucose_acetate	glucose	lcl|NC_002947.4_cds_WP_010953640.1_2777	rsem/refseq	WP_010953640.1
PRJNA630234	Glucose and acetate	PP_RS14185	PP_2726	12.28927301164025	0.4941588978996727	0.5287482685193969	0.9345825363805322	0.3500034823966426	0.7303957541119166	glucose_acetate	glucose	lcl|NC_002947.4_cds_WP_010953642.1_2779	rsem/refseq	WP_010953642.1
PRJNA630234	Glucose and acetate	PP_RS14190	PP_2727	45.09496010130439	-0.5202331062501376	0.35325793847954795	-1.4726720890951948	0.1408394760644985	0.515378265771399	glucose_acetate	glucose	lcl|NC_002947.4_cds_WP_010953643.1_2780	rsem/refseq	WP_010953643.1
PRJNA630234	Glucose and acetate	PP_RS14195	PP_2728	52.30494879798264	0.27782098372032293	0.29002241948212393	0.9579293360024084	0.3380983924333365	0.7186874085836761	glucose_acetate	glucose	lcl|NC_002947.4_cds_WP_010953644.1_2781	rsem/refseq	WP_010953644.1
PRJNA630234	Glucose and acetate	PP_RS14215	PP_2732	851.4071952457982	-0.01787654558336629	0.26828610437160555	-0.066632394641674475	0.9468743558505793	0.9888821087428452	glucose_acetate	glucose	lcl|NC_002947.4_cds_WP_010953646.1_2785	rsem/refseq	WP_010953646.1
PRJNA630234	Glucose and acetate	PP_RS14225	PP_2733	74.14182843148188	-0.6482936485595763	0.4584645132884064	-1.4140541519987917	0.15734600330691073	0.536452794050875	glucose_acetate	glucose	lcl|NC_002947.4_cds_WP_010953647.1_2787	rsem/refseq	WP_010953647.1
PRJNA630234	Glucose and acetate	PP_RS14235	PP_2735	231.86492876492525	0.001013617270155972	0.21400740118898048	0.004736365492616265	0.9962209412284978	0.9989170815915744	glucose_acetate	glucose	lcl|NC_002947.4_cds_WP_010953649.1_2789	rsem/refseq	WP_010953649.1
PRJNA630234	Glucose and acetate	PP_RS14240	PP_2736	633.6955470294644	-0.04264905222503428	0.21991900875240158	-0.1939307223462944	0.8462301273881737	0.9615015690285419	glucose_acetate	glucose	lcl|NC_002947.4_cds_WP_010953650.1_2790	rsem/refseq	WP_010953650.1
PRJNA630234	Glucose and acetate	PP_RS14245	PP_2737	166.22305804497697	0.05250227735417844	0.26588297358097673	0.19746385654961263	0.8434645628532133	0.9605349436954317	glucose_acetate	glucose	lcl|NC_002947.4_cds_WP_010953651.1_2791	rsem/refseq	WP_010953651.1
PRJNA630234	Glucose and acetate	PP_RS14260	PP_2740	243.72827576261147	0.19572596306474582	0.2566344094618264	0.7626645369776864	0.44566348517573723	0.7960420164502646	glucose_acetate	glucose	lcl|NC_002947.4_cds_WP_010953653.1_2794	rsem/refseq	WP_010953653.1
PRJNA630234	Glucose and acetate	PP_RS14265	PP_2741	323.9182544849268	-0.09858748957376622	0.25696194089450874	-0.383665725868095	0.7012262188175352	0.9093992970975815	glucose_acetate	glucose	lcl|NC_002947.4_cds_WP_010953654.1_2795	rsem/refseq	WP_010953654.1
PRJNA630234	Glucose and acetate	PP_RS14280	PP_2744	372.5784417094526	0.686089592539084	0.26355746974738564	2.603187810220999	0.009236134230511743	0.11248579370087994	glucose_acetate	glucose	lcl|NC_002947.4_cds_WP_010953656.1_2798	rsem/refseq	WP_010953656.1
PRJNA630234	Glucose and acetate	PP_RS14290	PP_2746	34.43658440449197	0.6462407010146785	0.32893444755825735	1.9646489013596644	0.04945488793019446	0.3036553014695389	glucose_acetate	glucose	lcl|NC_002947.4_cds_WP_010953658.1_2800	rsem/refseq	WP_010953658.1
PRJNA630234	Glucose and acetate	PP_RS14295	PP_2747	5.267143924788352	-0.37322298477366567	0.8241864669743286	-0.4528380405757022	0.6506653692028047	0.8919327606255502	glucose_acetate	glucose	lcl|NC_002947.4_cds_WP_010953659.1_2801	rsem/refseq	WP_010953659.1
PRJNA630234	Glucose and acetate	PP_RS14305	PP_2749	7.1326004940608	0.19374792835012972	0.6547417898990654	0.2959150177049151	0.7672949819505447	0.9339272615757529	glucose_acetate	glucose	lcl|NC_002947.4_cds_WP_010953661.1_2803	rsem/refseq	WP_010953661.1
PRJNA630234	Glucose and acetate	PP_RS14310	PP_2750	49.23511441166364	0.9603608829736644	0.30649362234699046	3.1333796625836854	0.001728057608089203	0.03595037494475773	glucose_acetate	glucose	lcl|NC_002947.4_cds_WP_010953662.1_2804	rsem/refseq	WP_010953662.1
PRJNA630234	Glucose and acetate	PP_RS14315	PP_2751	23.753834973622237	0.20811703381970112	0.3919608514306285	0.5309638272804265	0.5954438459319773	0.8682050670071871	glucose_acetate	glucose	lcl|NC_002947.4_cds_WP_010953663.1_2805	rsem/refseq	WP_010953663.1
PRJNA630234	Glucose and acetate	PP_RS14320	PP_2752	9.119497405784053	1.132136230800617	0.6367546320373453	1.7779787909485014	0.07540733830440896	0.3807746154099137	glucose_acetate	glucose	lcl|NC_002947.4_cds_WP_010953664.1_2806	rsem/refseq	WP_010953664.1
PRJNA630234	Glucose and acetate	PP_RS14325	PP_2753	5.708573828116848	0.1982013156167374	0.7020381464458468	0.28232271511192886	0.7776960695769748	0.9397898972906268	glucose_acetate	glucose	lcl|NC_002947.4_cds_WP_010953665.1_2807	rsem/refseq	WP_010953665.1
PRJNA630234	Glucose and acetate	PP_RS14340	PP_2756	1.1138517955275216	1.4067797177106094	1.843130019319657	0.7632558218708223	0.44531084349329164	NA	glucose_acetate	glucose	lcl|NC_002947.4_cds_WP_010953668.1_2810	rsem/refseq	WP_010953668.1
PRJNA630234	Glucose and acetate	PP_RS14345	PP_2757	10.734443176020923	-0.820498044500479	0.6215192784851197	-1.320148984759325	0.18678528072797698	0.5756960110109955	glucose_acetate	glucose	lcl|NC_002947.4_cds_WP_010953669.1_2811	rsem/refseq	WP_010953669.1
PRJNA630234	Glucose and acetate	PP_RS14350	PP_2758	9.691273129093886	-0.2453663912629466	0.6270840453663034	-0.3912815085569891	0.695589165570284	0.9075505468151394	glucose_acetate	glucose	lcl|NC_002947.4_cds_WP_010953670.1_2812	rsem/refseq	WP_010953670.1
PRJNA630234	Glucose and acetate	PP_RS14355	PP_2759	21.006381889692804	-0.4742802475588265	0.542041434142584	-0.8749889172385059	0.38157993597558065	0.7560918690646431	glucose_acetate	glucose	lcl|NC_002947.4_cds_WP_010953671.1_2813	rsem/refseq	WP_010953671.1
PRJNA630234	Glucose and acetate	PP_RS14365	PP_2761	8.143647680644625	0.15991223000662658	0.6144453788461582	0.26025458976828697	0.7946673980188604	0.944341788669076	glucose_acetate	glucose	lcl|NC_002947.4_cds_WP_010953673.1_2815	rsem/refseq	WP_010953673.1
PRJNA630234	Glucose and acetate	PP_RS14370	PP_2762	31.21759978922965	0.3076157602561827	0.375518797571247	0.8191753974654729	0.4126863494905449	0.7772260974473204	glucose_acetate	glucose	lcl|NC_002947.4_cds_WP_010953674.1_2816	rsem/refseq	WP_010953674.1
PRJNA630234	Glucose and acetate	PP_RS14380	PP_2765	18.09158675130512	0.053862686550237966	0.4334479563960206	0.12426563732838601	0.9011049538147934	0.9786475328976432	glucose_acetate	glucose	lcl|NC_002947.4_cds_WP_010953676.1_2818	rsem/refseq	WP_010953676.1
PRJNA630234	Glucose and acetate	PP_RS14385	PP_2766	28.31095208068433	-0.14585732930646197	0.434716677940431	-0.3355227363198813	0.7372307965984388	0.9221903739577264	glucose_acetate	glucose	lcl|NC_002947.4_cds_WP_010953677.1_2819	rsem/refseq	WP_010953677.1
PRJNA630234	Glucose and acetate	PP_RS14390	PP_2767	5.804289632183047	-1.8735060364235145	1.01117845436914	-1.852794655907071	0.06391179651075139	0.35026041372885963	glucose_acetate	glucose	lcl|NC_002947.4_cds_WP_010953678.1_2820	rsem/refseq	WP_010953678.1
PRJNA630234	Glucose and acetate	PP_RS14395	PP_2768	118.34929747291203	0.485024844975368	0.3126954330148554	1.5511094623256798	0.1208754539632638	0.47972383077830577	glucose_acetate	glucose	lcl|NC_002947.4_cds_WP_010953679.1_2821	rsem/refseq	WP_010953679.1
PRJNA630234	Glucose and acetate	PP_RS14400	PP_2769	168.67196122187966	0.2477116229406532	0.24497828387703546	1.011157474941696	0.3119410654017401	0.7037381398215722	glucose_acetate	glucose	lcl|NC_002947.4_cds_WP_010953680.1_2822	rsem/refseq	WP_010953680.1
PRJNA630234	Glucose and acetate	PP_RS14405	PP_2770	31.29821539776419	0.47083313833904294	0.3396327430112102	1.386300785267639	0.16565507718459432	0.5468576132322793	glucose_acetate	glucose	lcl|NC_002947.4_cds_WP_010953681.1_2823	rsem/refseq	WP_010953681.1
PRJNA630234	Glucose and acetate	PP_RS14410	PP_2771	59.044265495179424	0.17712439328982135	0.26994178625430887	0.6561577432956401	0.5117226344598819	0.8333662703216872	glucose_acetate	glucose	lcl|NC_002947.4_cds_WP_010953682.1_2824	rsem/refseq	WP_010953682.1
PRJNA630234	Glucose and acetate	PP_RS14415	PP_2772	46.46706064034503	0.20999467176310085	0.3889573723123423	0.5398912238497693	0.5892720505839304	0.8670150088286508	glucose_acetate	glucose	lcl|NC_002947.4_cds_WP_010953683.1_2825	rsem/refseq	WP_010953683.1
PRJNA630234	Glucose and acetate	PP_RS14435	PP_2776	13.848882607456323	0.13168794509357296	0.4890807387828119	0.2692560443523256	0.7877326549564078	0.9431560433271787	glucose_acetate	glucose	lcl|NC_002947.4_cds_WP_010953687.1_2829	rsem/refseq	WP_010953687.1
PRJNA630234	Glucose and acetate	PP_RS14440	PP_2777	12.539823155644848	0.13249039703908708	0.5925735497622215	0.2235847298487263	0.8230804467040653	0.9533715654508879	glucose_acetate	glucose	lcl|NC_002947.4_cds_WP_010953688.1_2830	rsem/refseq	WP_010953688.1
PRJNA630234	Glucose and acetate	PP_RS14455	PP_2780	17.99191956652735	-0.043044164276031666	0.4328973039564061	-0.09943273816361381	0.9207946902574866	0.9791452636666558	glucose_acetate	glucose	lcl|NC_002947.4_cds_WP_010953691.1_2833	rsem/refseq	WP_010953691.1
PRJNA630234	Glucose and acetate	PP_RS14470	PP_2783	6.358711345038274	0.012364008237577225	0.7096139028844063	0.017423571025483812	0.9860987050493764	0.9962615140038299	glucose_acetate	glucose	lcl|NC_002947.4_cds_WP_010953694.1_2836	rsem/refseq	WP_010953694.1
PRJNA630234	Glucose and acetate	PP_RS14475	PP_2784	8.362832896372444	0.5808333671471624	0.6389690395640464	0.9090164486583754	0.36334144335148877	0.739964829711301	glucose_acetate	glucose	lcl|NC_002947.4_cds_WP_010953695.1_2837	rsem/refseq	WP_010953695.1
PRJNA630234	Glucose and acetate	PP_RS14480	PP_2785	14.262176886018095	0.37432810434895236	0.46534282547975486	0.8044136147646223	0.4211581408614834	0.7832897519361679	glucose_acetate	glucose	lcl|NC_002947.4_cds_WP_010953696.1_2838	rsem/refseq	WP_010953696.1
PRJNA630234	Glucose and acetate	PP_RS14490	PP_2787	91.53552162457648	0.4765495422551344	0.26953327207610855	1.7680546026264627	0.07705177580781573	0.3863893561862422	glucose_acetate	glucose	lcl|NC_002947.4_cds_WP_010953697.1_2840	rsem/refseq	WP_010953697.1
PRJNA630234	Glucose and acetate	PP_RS14505	PP_2790	271.5374302575386	0.060597161726814334	0.22620753380500033	0.26788303955893633	0.7887893491958597	0.9431560433271787	glucose_acetate	glucose	lcl|NC_002947.4_cds_WP_010953699.1_2843	rsem/refseq	WP_010953699.1
PRJNA630234	Glucose and acetate	PP_RS14515	PP_2792	3.5720197140375283	1.043114377735398	0.9357891394573199	1.1146895531832286	0.2649834792858655	0.6655953397781802	glucose_acetate	glucose	lcl|NC_002947.4_cds_WP_010953701.1_2845	rsem/refseq	WP_010953701.1
PRJNA630234	Glucose and acetate	PP_RS14520	PP_2793	15.334801766508761	0.46863697139917726	0.49124564591787856	0.9539768449724219	0.3400953632811065	0.7202418771282514	glucose_acetate	glucose	lcl|NC_002947.4_cds_WP_010953702.1_2846	rsem/refseq	WP_010953702.1
PRJNA630234	Glucose and acetate	PP_RS14525	PP_2794	14.903637792041392	0.08657451661778197	0.45760631174465743	0.18918995301378233	0.8499439418035715	0.9626944813067251	glucose_acetate	glucose	lcl|NC_002947.4_cds_WP_010953703.1_2847	rsem/refseq	WP_010953703.1
PRJNA630234	Glucose and acetate	PP_RS14530	PP_2795	32.10724326269553	0.03548083572272163	0.3612066815722078	0.09822862514138946	0.9217507527976166	0.9795448204309608	glucose_acetate	glucose	lcl|NC_002947.4_cds_WP_010953704.1_2848	rsem/refseq	WP_010953704.1
PRJNA630234	Glucose and acetate	PP_RS14535	PP_2796	0.41393844449841904	-2.0640024727835713	2.815760603485685	-0.7330177395864202	0.4635476098272158	NA	glucose_acetate	glucose	lcl|NC_002947.4_cds_WP_010953705.1_2849	rsem/refseq	WP_010953705.1
PRJNA630234	Glucose and acetate	PP_RS14540	PP_2797	17.13785705865532	-0.631466988467288	0.46925115155747055	-1.3456908659071247	0.17840223334803676	0.5667208670127755	glucose_acetate	glucose	lcl|NC_002947.4_cds_WP_010953706.1_2850	rsem/refseq	WP_010953706.1
PRJNA630234	Glucose and acetate	PP_RS14545	PP_2798	18.09206809487983	-0.3966630523502665	0.4575134583378648	-0.8669975606648462	0.38594334624383375	0.7577459111115981	glucose_acetate	glucose	lcl|NC_002947.4_cds_WP_010953707.1_2851	rsem/refseq	WP_010953707.1
PRJNA630234	Glucose and acetate	PP_RS14550	PP_2799	27.511829922831854	0.109872866103189	0.3725977964548319	0.2948832954692697	0.7680830331284463	0.9341641363982364	glucose_acetate	glucose	lcl|NC_002947.4_cds_WP_010953708.1_2852	rsem/refseq	WP_010953708.1
PRJNA630234	Glucose and acetate	PP_RS14555	PP_2800	14.549912016623423	-0.04354300951012845	0.5637179556462089	-0.07724254491807633	0.9384305967762608	0.9856559081926661	glucose_acetate	glucose	lcl|NC_002947.4_cds_WP_010953709.1_2853	rsem/refseq	WP_010953709.1
PRJNA630234	Glucose and acetate	PP_RS14560	PP_2801	10.909632682995884	0.5895201680131892	0.5786519199491835	1.018782013312874	0.3083064666913732	0.6995916030149572	glucose_acetate	glucose	lcl|NC_002947.4_cds_WP_010953710.1_2854	rsem/refseq	WP_010953710.1
PRJNA630234	Glucose and acetate	PP_RS14565	PP_2802	18.645681621038143	-0.15290029781548478	0.43775630885273936	-0.34928176869958083	0.7268777840822804	0.9183799840255222	glucose_acetate	glucose	lcl|NC_002947.4_cds_WP_010953711.1_2855	rsem/refseq	WP_010953711.1
PRJNA630234	Glucose and acetate	PP_RS14575	PP_2804	5.776548785248903	-1.2069056710951505	0.8197324138654297	-1.4723166373329242	0.14093539259879487	0.515378265771399	glucose_acetate	glucose	lcl|NC_002947.4_cds_WP_010953713.1_2857	rsem/refseq	WP_010953713.1
PRJNA630234	Glucose and acetate	PP_RS14580	PP_2805	20.86934985449545	-0.2041166231848522	0.4354209995981592	-0.4687799241957257	0.6392269512758166	0.8872972123512617	glucose_acetate	glucose	lcl|NC_002947.4_cds_WP_010953714.1_2858	rsem/refseq	WP_010953714.1
PRJNA630234	Glucose and acetate	PP_RS14585	PP_2806	354.65439488465523	-0.5868799023185244	0.2694799092573128	-2.1778243281139833	0.029419117950524282	0.2322446737016835	glucose_acetate	glucose	lcl|NC_002947.4_cds_WP_010953715.1_2859	rsem/refseq	WP_010953715.1
PRJNA630234	Glucose and acetate	PP_RS14590	PP_2807	16.602091529293812	0.6218672641235118	0.4951825893040487	1.2558342671084444	0.2091760648140248	0.6024316090327912	glucose_acetate	glucose	lcl|NC_002947.4_cds_WP_010953716.1_2860	rsem/refseq	WP_010953716.1
PRJNA630234	Glucose and acetate	PP_RS14595	PP_2808	51.56618431472891	0.38991133181496823	0.3073046382575608	1.2688104352273797	0.20450868239255354	0.5974893332599881	glucose_acetate	glucose	lcl|NC_002947.4_cds_WP_010953717.1_2861	rsem/refseq	WP_010953717.1
PRJNA630234	Glucose and acetate	PP_RS14605	PP_2810	219.01044172912736	0.7153872998072673	0.22487925659277205	3.1812062644032277	0.0014666316701678714	0.03272821958224761	glucose_acetate	glucose	lcl|NC_002947.4_cds_WP_010953719.1_2863	rsem/refseq	WP_010953719.1
PRJNA630234	Glucose and acetate	PP_RS14610	PP_2811	52.08889668805306	0.30826076327502083	0.3251522936371409	0.9480504037871852	0.3431037950803583	0.7237239097023066	glucose_acetate	glucose	lcl|NC_002947.4_cds_WP_010953720.1_2864	rsem/refseq	WP_010953720.1
PRJNA630234	Glucose and acetate	PP_RS14615	PP_2812	40.5438573094416	-0.5297485166871816	0.32231231252157744	-1.6435875891390812	0.10026141927264427	0.4388505191760544	glucose_acetate	glucose	lcl|NC_002947.4_cds_WP_010953721.1_2865	rsem/refseq	WP_010953721.1
PRJNA630234	Glucose and acetate	PP_RS14620	PP_2813	50.95254939772159	0.1407365700422476	0.2958059665717276	0.475773263377098	0.6342359196646474	0.884030886447965	glucose_acetate	glucose	lcl|NC_002947.4_cds_WP_010953722.1_2866	rsem/refseq	WP_010953722.1
PRJNA630234	Glucose and acetate	PP_RS14625	PP_2814	69.4279292225178	0.4582390045749865	0.2702261876702043	1.695760905061656	0.08993116905925647	0.4149612007330567	glucose_acetate	glucose	lcl|NC_002947.4_cds_WP_010953723.1_2867	rsem/refseq	WP_010953723.1
PRJNA630234	Glucose and acetate	PP_RS14630	PP_2815	117.50003417453749	0.23735947833695747	0.22873647060728758	1.0376984383241383	0.2994104722462765	0.6941774238682503	glucose_acetate	glucose	lcl|NC_002947.4_cds_WP_010953724.1_2868	rsem/refseq	WP_010953724.1
PRJNA630234	Glucose and acetate	PP_RS14635	PP_2816	12.878745027874444	0.779619161591819	0.6700006865354223	1.163609496615943	0.24458230109859366	0.644244839785521	glucose_acetate	glucose	lcl|NC_002947.4_cds_WP_010953725.1_2869	rsem/refseq	WP_010953725.1
PRJNA630234	Glucose and acetate	PP_RS14645	PP_2818	118.46437443195195	0.03461996277606413	0.3226197315263895	0.10730888223193595	0.9145439382311841	0.9789458418717578	glucose_acetate	glucose	lcl|NC_002947.4_cds_WP_010953727.1_2871	rsem/refseq	WP_010953727.1
PRJNA630234	Glucose and acetate	PP_RS14655	PP_2820	75.47936433598532	-0.03518645721366424	0.3205774485323652	-0.1097596146414892	0.9126000203147999	0.9788563433901851	glucose_acetate	glucose	lcl|NC_002947.4_cds_WP_010953729.1_2873	rsem/refseq	WP_010953729.1
PRJNA630234	Glucose and acetate	PP_RS14660	PP_2821	6.238703292145707	-0.649813174769232	0.7873739702366834	-0.8252916648665679	0.4092060228165002	0.7757454454132444	glucose_acetate	glucose	lcl|NC_002947.4_cds_WP_010953730.1_2874	rsem/refseq	WP_010953730.1
PRJNA630234	Glucose and acetate	PP_RS14675	PP_2824	64.51041003011771	0.38420556401840167	0.30171470749133894	1.2734068127236744	0.20287372112445515	0.5955822902848069	glucose_acetate	glucose	lcl|NC_002947.4_cds_WP_010953733.1_2877	rsem/refseq	WP_010953733.1
PRJNA630234	Glucose and acetate	PP_RS14685	PP_2826	254.06386894137276	0.2960299632868432	0.22574518650422307	1.3113456276566293	0.18974101959507497	0.5785744606208074	glucose_acetate	glucose	lcl|NC_002947.4_cds_WP_010953735.1_2879	rsem/refseq	WP_010953735.1
PRJNA630234	Glucose and acetate	PP_RS14690	PP_2827	523.9476308406233	-7.498605431085031e-4	0.20128091709914397	-0.0037254427986292806	0.9970275335845936	0.9989170815915744	glucose_acetate	glucose	lcl|NC_002947.4_cds_WP_010953736.1_2880	rsem/refseq	WP_010953736.1
PRJNA630234	Glucose and acetate	PP_RS14695	PP_2828	56.48764244469991	0.6330721484416424	0.2872536960696053	2.203878164506683	0.027532913563248346	0.22310627646084846	glucose_acetate	glucose	lcl|NC_002947.4_cds_WP_010953737.1_2881	rsem/refseq	WP_010953737.1
PRJNA630234	Glucose and acetate	PP_RS14715	PP_2832	51.9930856545248	-0.2177006913805551	0.2869637504322617	-0.7586348138140316	0.4480710410614664	0.797267077927232	glucose_acetate	glucose	lcl|NC_002947.4_cds_WP_010953741.1_2885	rsem/refseq	WP_010953741.1
PRJNA630234	Glucose and acetate	PP_RS14720	PP_2833	49.147727170485105	-0.32748246160154115	0.3247627983447213	-1.0083743066345088	0.31327480274526287	0.7045031066399404	glucose_acetate	glucose	lcl|NC_002947.4_cds_WP_010953742.1_2886	rsem/refseq	WP_010953742.1
PRJNA630234	Glucose and acetate	PP_RS14725	PP_2834	55.5379545349694	0.42509158640946976	0.29904345267864807	1.421504408813367	0.1551701727801447	0.5332101648901921	glucose_acetate	glucose	lcl|NC_002947.4_cds_WP_010953743.1_2887	rsem/refseq	WP_010953743.1
PRJNA630234	Glucose and acetate	PP_RS14735	PP_2836	48.242852509169154	0.09205858816363115	0.3443333818220428	0.26735307415302695	0.7891973261373533	0.9431560433271787	glucose_acetate	glucose	lcl|NC_002947.4_cds_WP_010953745.1_2889	rsem/refseq	WP_010953745.1
PRJNA630234	Glucose and acetate	PP_RS14745	PP_2838	273.98613651578614	0.594696630770472	0.17568862346940656	3.384946725785174	7.119207026418812e-4	0.017608233398554475	glucose_acetate	glucose	lcl|NC_002947.4_cds_WP_010953747.1_2891	rsem/refseq	WP_010953747.1
PRJNA630234	Glucose and acetate	PP_RS14755	PP_2840	54.102152740672736	0.021165788992414766	0.3746635444858251	0.05649279014178425	0.9549492389878387	0.9922878732647945	glucose_acetate	glucose	lcl|NC_002947.4_cds_WP_010953749.1_2893	rsem/refseq	WP_010953749.1
PRJNA630234	Glucose and acetate	PP_RS14765	PP_2842	32.29396411248756	0.33117490712957137	0.3973980034421995	0.8333582561084505	0.4046427100206625	0.7731488761301668	glucose_acetate	glucose	lcl|NC_002947.4_cds_WP_010953751.1_2895	rsem/refseq	WP_010953751.1
PRJNA630234	Glucose and acetate	PP_RS14775	PP_2844	2.120010714932993	-1.4225238818440096	1.4841763486847472	-0.9584601473434251	0.337830778141836	NA	glucose_acetate	glucose	lcl|NC_002947.4_cds_WP_010953752.1_2897	rsem/refseq	WP_010953752.1
PRJNA630234	Glucose and acetate	PP_RS14780	PP_2845	100.19596005619705	-0.08531596045356421	0.24161068331345648	-0.353113361063089	0.7240034566111582	0.9173246566329578	glucose_acetate	glucose	lcl|NC_002947.4_cds_WP_010953753.1_2898	rsem/refseq	WP_010953753.1
PRJNA630234	Glucose and acetate	PP_RS14795	PP_2848	39.201177470752754	-0.3954493409854552	0.5183051140979577	-0.7629663112116559	0.44548348746578553	0.7959885149902298	glucose_acetate	glucose	lcl|NC_002947.4_cds_WP_010953754.1_2901	rsem/refseq	WP_010953754.1
PRJNA630234	Glucose and acetate	PP_RS14800	PP_2849	34.01410836210846	-0.09661977682903912	0.3943917039119108	-0.2449843033478706	0.8064685852032095	0.9481148793109382	glucose_acetate	glucose	lcl|NC_002947.4_cds_WP_010953755.1_2902	rsem/refseq	WP_010953755.1
PRJNA630234	Glucose and acetate	PP_RS14805	PP_2851	74.95349570264325	1.4738397090491375	0.33325452775052	4.4225646955124915	9.753612959230967e-6	4.61990328113574e-4	glucose_acetate	glucose	lcl|NC_002947.4_cds_WP_010953757.1_2903	rsem/refseq	WP_010953757.1
PRJNA630234	Glucose and acetate	PP_RS14810	PP_2852	502.763435518469	0.12164417236767308	0.17522423766733264	0.6942200119518707	0.48754424445330136	0.8207763131622035	glucose_acetate	glucose	lcl|NC_002947.4_cds_WP_010953758.1_2904	rsem/refseq	WP_010953758.1
PRJNA630234	Glucose and acetate	PP_RS14815	PP_2853	2412.225973933606	-0.3455622406653329	0.24562899313662284	-1.4068463020288715	0.15947296935407834	0.539919067907593	glucose_acetate	glucose	lcl|NC_002947.4_cds_WP_010953759.1_2905	rsem/refseq	WP_010953759.1
PRJNA630234	Glucose and acetate	PP_RS14820	PP_2854	60.263252986631166	0.38667829591182656	0.30440770596808026	1.270264478627795	0.20399043665292205	0.5972236569777878	glucose_acetate	glucose	lcl|NC_002947.4_cds_WP_010953760.1_2906	rsem/refseq	WP_010953760.1
PRJNA630234	Glucose and acetate	PP_RS14825	PP_2855	28.347245778702035	0.5425704355031835	0.3473728312145724	1.5619253630346164	0.11830557270850088	0.4765459857392537	glucose_acetate	glucose	lcl|NC_002947.4_cds_WP_010953761.1_2907	rsem/refseq	WP_010953761.1
PRJNA630234	Glucose and acetate	PP_RS14830	PP_2856	223.61519785970106	0.5270965760374541	0.20546914180712733	2.56533205619867	0.010307710751608069	0.11943018032460079	glucose_acetate	glucose	lcl|NC_002947.4_cds_WP_010953762.1_2908	rsem/refseq	WP_010953762.1
PRJNA630234	Glucose and acetate	PP_RS14835	PP_2857	34.58090318540486	0.3261131982956523	0.39954276260257254	0.8162160069460173	0.41437660336170395	0.7781479224190582	glucose_acetate	glucose	lcl|NC_002947.4_cds_WP_010953763.1_2909	rsem/refseq	WP_010953763.1
PRJNA630234	Glucose and acetate	PP_RS14840	PP_2858	6.108496895168501	1.2189882252903237	0.7574092759651619	1.6094181362341708	0.10752494221314703	0.45451778361812345	glucose_acetate	glucose	lcl|NC_002947.4_cds_WP_010953764.1_2910	rsem/refseq	WP_010953764.1
PRJNA630234	Glucose and acetate	PP_RS14845	PP_2859	16.043495704042723	1.2569470663138906	0.45872645724179795	2.7400797282798646	0.006142428217282728	0.08590045369892702	glucose_acetate	glucose	lcl|NC_002947.4_cds_WP_010953765.1_2911	rsem/refseq	WP_010953765.1
PRJNA630234	Glucose and acetate	PP_RS14850	PP_2860	25.277688593056087	0.46323383429228054	0.39523116986155965	1.172057948907574	0.24117379128412045	0.6410047345562304	glucose_acetate	glucose	lcl|NC_002947.4_cds_WP_010953766.1_2912	rsem/refseq	WP_010953766.1
PRJNA630234	Glucose and acetate	PP_RS14855	PP_2861	544.2488747521957	-0.7587053571425116	0.8816871413400222	-0.8605153932373357	0.3895050019083236	0.7610769926790633	glucose_acetate	glucose	lcl|NC_002947.4_cds_WP_010953767.1_2913	rsem/refseq	WP_010953767.1
PRJNA630234	Glucose and acetate	PP_RS14880	PP_2866	39.48405090460539	0.6092025903925465	0.31884264351058766	1.910668484255987	0.05604719734036841	0.3242425102406264	glucose_acetate	glucose	lcl|NC_002947.4_cds_WP_010953771.1_2918	rsem/refseq	WP_010953771.1
PRJNA630234	Glucose and acetate	PP_RS14885	PP_2867	551.0767545191478	0.1810142792485019	0.1903964855628979	0.9507227967645624	0.3417451125849379	0.722006301180046	glucose_acetate	glucose	lcl|NC_002947.4_cds_WP_010953772.1_2919	rsem/refseq	WP_010953772.1
PRJNA630234	Glucose and acetate	PP_RS14890	PP_2868	71.36424626999772	0.544086373610485	0.26225057835320614	2.0746813106268722	0.03801608063244578	0.2643188830342396	glucose_acetate	glucose	lcl|NC_002947.4_cds_WP_010953773.1_2920	rsem/refseq	WP_010953773.1
PRJNA630234	Glucose and acetate	PP_RS14895	PP_2869	33.27776335245495	-1.0134404600040408	0.4070553507482254	-2.4896871104659195	0.012785559870509257	0.13500575560194056	glucose_acetate	glucose	lcl|NC_002947.4_cds_WP_010953774.1_2921	rsem/refseq	WP_010953774.1
PRJNA630234	Glucose and acetate	PP_RS14905	PP_2871	24.782208882512382	-0.15623580580512933	0.4473478747364038	-0.3492490176625742	0.7269023694170056	0.9183799840255222	glucose_acetate	glucose	lcl|NC_002947.4_cds_WP_010953776.1_2923	rsem/refseq	WP_010953776.1
PRJNA630234	Glucose and acetate	PP_RS14915	PP_2873	41.610924463254776	-0.38375806113553884	0.4094675929536624	-0.9372122916183186	0.34864936834615295	0.7302384172121024	glucose_acetate	glucose	lcl|NC_002947.4_cds_WP_010953778.1_2925	rsem/refseq	WP_010953778.1
PRJNA630234	Glucose and acetate	PP_RS14925	PP_2874	802.98573331605	-0.4252291308257209	0.3552339669661758	-1.1970396143626936	0.2312911145849446	0.6304316933597661	glucose_acetate	glucose	lcl|NC_002947.4_cds_WP_010953779.1_2927	rsem/refseq	WP_010953779.1
PRJNA630234	Glucose and acetate	PP_RS14935	PP_2876	332.1641188100765	0.3847472957550169	0.17890270225633786	2.150595216855573	0.03150816319493636	0.2406054056123786	glucose_acetate	glucose	lcl|NC_002947.4_cds_WP_010953781.1_2929	rsem/refseq	WP_010953781.1
PRJNA630234	Glucose and acetate	PP_RS14940	PP_2877	51.60074878135435	0.3012045495432532	0.3100064595580854	0.9716073335136973	0.331245932798752	0.7150192008577821	glucose_acetate	glucose	lcl|NC_002947.4_cds_WP_010953782.1_2930	rsem/refseq	WP_010953782.1
PRJNA630234	Glucose and acetate	PP_RS14945	PP_2879	31.800526430198758	0.9365895795458731	0.35400528459281977	2.6456937800325417	0.008152357853185023	0.10346473304102045	glucose_acetate	glucose	lcl|NC_002947.4_cds_WP_010953784.1_2931	rsem/refseq	WP_010953784.1
PRJNA630234	Glucose and acetate	PP_RS14950	PP_2880	57.22666662811284	-0.07197454237534325	0.3057682424814006	-0.23538920128280275	0.8139066667673118	0.9502604098111498	glucose_acetate	glucose	lcl|NC_002947.4_cds_WP_010953785.1_2932	rsem/refseq	WP_010953785.1
PRJNA630234	Glucose and acetate	PP_RS14955	PP_2881	84.605643546823	0.014589260950260405	0.27225997093261695	0.05358577281957904	0.9572651918709044	0.992372725178773	glucose_acetate	glucose	lcl|NC_002947.4_cds_WP_010953786.1_2933	rsem/refseq	WP_010953786.1
PRJNA630234	Glucose and acetate	PP_RS14960	PP_2882	110.80243879038531	0.2731321585322031	0.2595536658587174	1.0523147790209861	0.2926551532828418	0.6915526005191429	glucose_acetate	glucose	lcl|NC_002947.4_cds_WP_010953787.1_2934	rsem/refseq	WP_010953787.1
PRJNA630234	Glucose and acetate	PP_RS14965	PP_2883	6.665795398578093	0.4954966537041011	0.8228167881494607	0.6021956051947941	0.5470439407351981	0.8493029281826825	glucose_acetate	glucose	lcl|NC_002947.4_cds_WP_010953788.1_2935	rsem/refseq	WP_010953788.1
PRJNA630234	Glucose and acetate	PP_RS14980	PP_2886	13.32743866997122	1.444475758680527	0.5280200491649772	2.7356456652826977	0.006225802466009574	0.08664122040461514	glucose_acetate	glucose	lcl|NC_002947.4_cds_WP_010953790.1_2938	rsem/refseq	WP_010953790.1
PRJNA630234	Glucose and acetate	PP_RS14985	PP_2887	64.58227989032257	0.5522491387732255	0.3445518941234585	1.6028039554916673	0.10897794328499169	0.4577418757932549	glucose_acetate	glucose	lcl|NC_002947.4_cds_WP_010953791.1_2939	rsem/refseq	WP_010953791.1
PRJNA630234	Glucose and acetate	PP_RS14995	PP_2889	39.36344597186233	0.44474826892841257	0.3790086634335869	1.1734514586006162	0.24061481184947714	0.6410047345562304	glucose_acetate	glucose	lcl|NC_002947.4_cds_WP_010953792.1_2941	rsem/refseq	WP_010953792.1
PRJNA630234	Glucose and acetate	PP_RS15000	PP_2890	426.46647082055125	0.18858202319373424	0.19002754979884087	0.9923930682333333	0.32100581904497016	0.7101216351379523	glucose_acetate	glucose	lcl|NC_002947.4_cds_WP_010953793.1_2942	rsem/refseq	WP_010953793.1
PRJNA630234	Glucose and acetate	PP_RS15015	PP_2893	852.3473496829308	0.08879178986754503	0.21242934029935293	0.41798270305985363	0.6759597637176584	0.9007123470643171	glucose_acetate	glucose	lcl|NC_002947.4_cds_WP_010953796.1_2945	rsem/refseq	WP_010953796.1
PRJNA630234	Glucose and acetate	PP_RS15020	PP_2894	21.003778010769913	0.7742589240826208	0.4528784251588749	1.709639676058761	0.08733252405685195	0.4094041024989781	glucose_acetate	glucose	lcl|NC_002947.4_cds_WP_010953797.1_2946	rsem/refseq	WP_010953797.1
PRJNA630234	Glucose and acetate	PP_RS15025	PP_2895	43.677522741979146	0.4943491077875765	0.35197355908868466	1.404506375613909	0.16016811448587803	0.5400384716955915	glucose_acetate	glucose	lcl|NC_002947.4_cds_WP_010953798.1_2947	rsem/refseq	WP_010953798.1
PRJNA630234	Glucose and acetate	PP_RS15030	PP_2896	9.163443901282141	0.6730240754706357	0.5842390077673024	1.1519670315110073	0.24933462117862495	0.6511433224652933	glucose_acetate	glucose	lcl|NC_002947.4_cds_WP_010953799.1_2948	rsem/refseq	WP_010953799.1
PRJNA630234	Glucose and acetate	PP_RS15045	PP_2900	130.3281329545919	1.6622730719245944	0.28970550819400437	5.737802785618545	9.591270698690815e-9	8.206724363960447e-7	glucose_acetate	glucose	lcl|NC_002947.4_cds_WP_010953802.1_2951	rsem/refseq	WP_010953802.1
PRJNA630234	Glucose and acetate	PP_RS15055	PP_2902	219.21545503863211	0.05498142643848795	0.21764415515522567	0.2526207349757439	0.8005613054261045	0.9467181732691672	glucose_acetate	glucose	lcl|NC_002947.4_cds_WP_010953804.1_2953	rsem/refseq	WP_010953804.1
PRJNA630234	Glucose and acetate	PP_RS15060	PP_2903	1306.0935151686326	-0.07795033936560904	0.1900503854714531	-0.41015617607004395	0.6816913861757504	0.9031900109046843	glucose_acetate	glucose	lcl|NC_002947.4_cds_WP_010953805.1_2954	rsem/refseq	WP_010953805.1
PRJNA630234	Glucose and acetate	PP_RS15065	PP_2904	2507.6260845861357	0.2995350266165499	0.2010172605940803	1.490096053101675	0.13619898183978155	0.5088176683186466	glucose_acetate	glucose	lcl|NC_002947.4_cds_WP_010953806.1_2955	rsem/refseq	WP_010953806.1
PRJNA630234	Glucose and acetate	PP_RS15070	PP_2905	2664.5262120129664	0.24085167050393708	0.1723332682727557	1.3975924261050732	0.16223549404572643	0.5430027103549393	glucose_acetate	glucose	lcl|NC_002947.4_cds_WP_010953807.1_2956	rsem/refseq	WP_010953807.1
PRJNA630234	Glucose and acetate	PP_RS15075	PP_2906	136.78270860740932	-0.2077431505446659	0.2298289744565221	-0.9039032221064265	0.3660467204884136	0.7422971106326648	glucose_acetate	glucose	lcl|NC_002947.4_cds_WP_010953808.1_2957	rsem/refseq	WP_010953808.1
PRJNA630234	Glucose and acetate	PP_RS15080	PP_2907	329.9423279669596	-0.02358270761458456	0.19082240505926826	-0.12358458435349831	0.9016441988102971	0.9786475328976432	glucose_acetate	glucose	lcl|NC_002947.4_cds_WP_010953809.1_2958	rsem/refseq	WP_010953809.1
PRJNA630234	Glucose and acetate	PP_RS15085	PP_2908	226.02179145795554	0.1396665013894457	0.2304179910489219	0.6061440808230637	0.5444190816236685	0.8488856853272407	glucose_acetate	glucose	lcl|NC_002947.4_cds_WP_010953810.1_2959	rsem/refseq	WP_010953810.1
PRJNA630234	Glucose and acetate	PP_RS15090	PP_2909	33.1683118521135	-0.34925348665757383	0.3382893530980797	-1.0324105191578858	0.3018798462029072	0.6962924278723577	glucose_acetate	glucose	lcl|NC_002947.4_cds_WP_010953811.1_2960	rsem/refseq	WP_010953811.1
PRJNA630234	Glucose and acetate	PP_RS15095	PP_2910	93.68097374689881	0.21733204915698032	0.22997419787491188	0.9450279690732614	0.3446445971345668	0.7253142799732837	glucose_acetate	glucose	lcl|NC_002947.4_cds_WP_010953812.1_2961	rsem/refseq	WP_010953812.1
PRJNA630234	Glucose and acetate	PP_RS15100	PP_2911	26.602203013193336	0.2886560953164137	0.3973088996729936	0.7265281385692418	0.4675150639420048	0.8091094089190812	glucose_acetate	glucose	lcl|NC_002947.4_cds_WP_010953813.1_2962	rsem/refseq	WP_010953813.1
PRJNA630234	Glucose and acetate	PP_RS15105	PP_2912	205.25926867383143	0.19104108477253	0.19268945703005047	0.9914454465598324	0.32146811814495535	0.7104916283458026	glucose_acetate	glucose	lcl|NC_002947.4_cds_WP_010953814.1_2963	rsem/refseq	WP_010953814.1
PRJNA630234	Glucose and acetate	PP_RS15110	PP_2913	2487.129876431138	0.5529726442986498	0.21174310066933644	2.6115261491432786	0.009013909417499643	0.11069164226813799	glucose_acetate	glucose	lcl|NC_002947.4_cds_WP_010953815.1_2964	rsem/refseq	WP_010953815.1
PRJNA630234	Glucose and acetate	PP_RS15115	PP_2914	70.55841473358377	-0.27154814401997657	0.25587524859020616	-1.0612520965436214	0.28857534943959623	0.6877453194696233	glucose_acetate	glucose	lcl|NC_002947.4_cds_WP_010953816.1_2965	rsem/refseq	WP_010953816.1
PRJNA630234	Glucose and acetate	PP_RS15120	PP_2915	36.71860185474352	0.5186828919616254	0.3722488744293181	1.3933766562942609	0.16350592097320168	0.5445162876548109	glucose_acetate	glucose	lcl|NC_002947.4_cds_WP_010953817.1_2966	rsem/refseq	WP_010953817.1
PRJNA630234	Glucose and acetate	PP_RS15125	PP_2916	176.2147944974776	0.47940981079410444	0.2478784247035731	1.9340521925916285	0.05310671104082043	0.3151354609301481	glucose_acetate	glucose	lcl|NC_002947.4_cds_WP_010953818.1_2967	rsem/refseq	WP_010953818.1
PRJNA630234	Glucose and acetate	PP_RS15130	PP_2918	108.60241828449392	-0.01831433785537911	0.232992430123398	-0.07860486216517605	0.9373469200595744	0.9854588606650896	glucose_acetate	glucose	lcl|NC_002947.4_cds_WP_010953820.1_2968	rsem/refseq	WP_010953820.1
PRJNA630234	Glucose and acetate	PP_RS15135	PP_2919	60.36640208129732	0.38275943910672144	0.29782923473567274	1.2851640956148087	0.19873494738290365	0.5926300707511545	glucose_acetate	glucose	lcl|NC_002947.4_cds_WP_010953821.1_2969	rsem/refseq	WP_010953821.1
PRJNA630234	Glucose and acetate	PP_RS15140	PP_2920	16.280397591553513	0.08820979572133063	0.5331185714921105	0.16545999415185636	0.8685819358159905	0.9686458992764445	glucose_acetate	glucose	lcl|NC_002947.4_cds_WP_010953822.1_2970	rsem/refseq	WP_010953822.1
PRJNA630234	Glucose and acetate	PP_RS15150	PP_2922	27.836263234849078	0.3144100951451951	0.37007258931597803	0.8495903350376032	0.39555288723444476	0.7672424375790602	glucose_acetate	glucose	lcl|NC_002947.4_cds_WP_010953824.1_2972	rsem/refseq	WP_010953824.1
PRJNA630234	Glucose and acetate	PP_RS15155	PP_2923	34.95430747439243	-0.14662906442753906	0.3705957787286464	-0.3956576756771485	0.6923575827076965	0.9060081342536581	glucose_acetate	glucose	lcl|NC_002947.4_cds_WP_010953825.1_2973	rsem/refseq	WP_010953825.1
PRJNA630234	Glucose and acetate	PP_RS15165	PP_2925	590.0179547281505	-0.6095861851456558	0.24876675969042994	-2.4504326297622576	0.01426846610470985	0.14556579362593414	glucose_acetate	glucose	lcl|NC_002947.4_cds_WP_010953827.1_2975	rsem/refseq	WP_010953827.1
PRJNA630234	Glucose and acetate	PP_RS15170	PP_2926	30.181895825901197	0.04763963639441918	0.35012884848815373	0.13606315674965302	0.8917713532587376	0.9751168412474387	glucose_acetate	glucose	lcl|NC_002947.4_cds_WP_010953828.1_2976	rsem/refseq	WP_010953828.1
PRJNA630234	Glucose and acetate	PP_RS15175	PP_2927	145.80185329899186	0.3496491527902741	0.24309171462747495	1.4383425339119136	0.15033688909924833	0.5267748987262302	glucose_acetate	glucose	lcl|NC_002947.4_cds_WP_010953829.1_2977	rsem/refseq	WP_010953829.1
PRJNA630234	Glucose and acetate	PP_RS15190	PP_2930	106.18298298280516	0.0065308624020982056	0.2979824259108194	0.021916938162161184	0.9825142133208334	0.9950157918596101	glucose_acetate	glucose	lcl|NC_002947.4_cds_WP_010953830.1_2980	rsem/refseq	WP_010953830.1
PRJNA630234	Glucose and acetate	PP_RS15200	PP_2932	544.2768288147838	0.17289500223456591	0.2090860680646786	0.8269082863095528	0.408289046404054	0.7755989460262833	glucose_acetate	glucose	lcl|NC_002947.4_cds_WP_010953832.1_2982	rsem/refseq	WP_010953832.1
PRJNA630234	Glucose and acetate	PP_RS15205	PP_2933	701.1164064461017	0.1456565691291396	0.17654824144679063	0.825024185658845	0.409357859832252	0.7757454454132444	glucose_acetate	glucose	lcl|NC_002947.4_cds_WP_010953833.1_2983	rsem/refseq	WP_010953833.1
PRJNA630234	Glucose and acetate	PP_RS15210	PP_2934	61.88968577103323	-0.3224346632992855	0.2844827249832149	-1.1334068292488053	0.2570434475168468	0.6606720519507645	glucose_acetate	glucose	lcl|NC_002947.4_cds_WP_010953834.1_2984	rsem/refseq	WP_010953834.1
PRJNA630234	Glucose and acetate	PP_RS15215	PP_2935	53.41067584533066	0.13459493191286123	0.359690357779767	0.3741966638851956	0.7082580058431791	0.9117468383882712	glucose_acetate	glucose	lcl|NC_002947.4_cds_WP_010953835.1_2985	rsem/refseq	WP_010953835.1
PRJNA630234	Glucose and acetate	PP_RS15220	PP_2936	252.3056818185706	0.3413744996777654	0.22190789710751024	1.5383612035779684	0.12396032268615406	0.48379657482315447	glucose_acetate	glucose	lcl|NC_002947.4_cds_WP_010953836.1_2986	rsem/refseq	WP_010953836.1
PRJNA630234	Glucose and acetate	PP_RS15225	PP_2937	10.505693164318801	0.5063651470460814	0.5435106717465091	0.9316563102964199	0.3515141720022533	0.7315742183099073	glucose_acetate	glucose	lcl|NC_002947.4_cds_WP_010953837.1_2987	rsem/refseq	WP_010953837.1
PRJNA630234	Glucose and acetate	PP_RS15240	PP_2940	102.69552267461883	-0.16598489363750243	0.27448180557006757	-0.6047209332974571	0.5453644366995165	0.8493029281826825	glucose_acetate	glucose	lcl|NC_002947.4_cds_WP_010953840.1_2990	rsem/refseq	WP_010953840.1
PRJNA630234	Glucose and acetate	PP_RS15260	PP_2942	2646.4319674392823	-0.007643023192976455	0.23490268275650517	-0.03253697702933023	0.9740438282251783	0.9950157918596101	glucose_acetate	glucose	lcl|NC_002947.4_cds_WP_010953842.1_2994	rsem/refseq	WP_010953842.1
PRJNA630234	Glucose and acetate	PP_RS15265	PP_2943	637.1328969409043	-0.30509533495488383	0.21651915318690856	-1.4090916690936461	0.1588080639296593	0.5393577331285804	glucose_acetate	glucose	lcl|NC_002947.4_cds_WP_010953843.1_2995	rsem/refseq	WP_010953843.1
PRJNA630234	Glucose and acetate	PP_RS15270	PP_2944	1408.3406075841258	-0.3549811861963566	0.24655383320091828	-1.4397715159718494	0.14993205238888238	0.5267447480728791	glucose_acetate	glucose	lcl|NC_002947.4_cds_WP_010953844.1_2996	rsem/refseq	WP_010953844.1
PRJNA630234	Glucose and acetate	PP_RS15280	PP_2946	84.19745568968848	0.5528449986389223	0.26435356180762093	2.0913090591956784	0.03650036826096971	0.2609628755046419	glucose_acetate	glucose	lcl|NC_002947.4_cds_WP_010953846.1_2998	rsem/refseq	WP_010953846.1
PRJNA630234	Glucose and acetate	PP_RS15290	PP_2948	156.87553688460687	0.0640853773565511	0.21314918100305716	0.3006597400701808	0.7636739718075443	0.9321713850436424	glucose_acetate	glucose	lcl|NC_002947.4_cds_WP_010953848.1_3000	rsem/refseq	WP_010953848.1
PRJNA630234	Glucose and acetate	PP_RS15295	PP_2949	13.725168161682204	0.7157654941035326	0.4941566454730356	1.448458703653292	0.14748880733638361	0.5247979628336245	glucose_acetate	glucose	lcl|NC_002947.4_cds_WP_010953849.1_3001	rsem/refseq	WP_010953849.1
PRJNA630234	Glucose and acetate	PP_RS15300	PP_2950	269.9952720613899	-0.710768986059354	0.22608289677937796	-3.1438423524489556	0.001667452429136717	0.03510252038321541	glucose_acetate	glucose	lcl|NC_002947.4_cds_WP_010953850.1_3002	rsem/refseq	WP_010953850.1
PRJNA630234	Glucose and acetate	PP_RS15305	PP_2951	259.2684241988014	0.011150811259430913	0.28339414974359006	0.03934735868584431	0.9686134490580083	0.9948403876365985	glucose_acetate	glucose	lcl|NC_002947.4_cds_WP_010953851.1_3003	rsem/refseq	WP_010953851.1
PRJNA630234	Glucose and acetate	PP_RS15310	PP_2952	60.55418940335264	0.35765125408561593	0.2817694131560161	1.2693047484454387	0.2043323934392732	0.5974893332599881	glucose_acetate	glucose	lcl|NC_002947.4_cds_WP_010953852.1_3004	rsem/refseq	WP_010953852.1
PRJNA630234	Glucose and acetate	PP_RS15315	PP_2953	17.232922831757364	0.34844425420356406	0.45634883370373897	0.7635480327090605	0.44513662800262827	0.7959048909854881	glucose_acetate	glucose	lcl|NC_002947.4_cds_WP_010953853.1_3005	rsem/refseq	WP_010953853.1
PRJNA630234	Glucose and acetate	PP_RS15320	PP_2954	30.878146722066166	0.5538492143062299	0.34916146384663044	1.5862266362518997	0.11268790755076569	0.4656698932073764	glucose_acetate	glucose	lcl|NC_002947.4_cds_WP_010953854.1_3006	rsem/refseq	WP_010953854.1
PRJNA630234	Glucose and acetate	PP_RS15325	PP_2955	54.11194871014192	0.5422685515531385	0.2756899855722274	1.966950487619619	0.04918891915840753	0.3036553014695389	glucose_acetate	glucose	lcl|NC_002947.4_cds_WP_010953855.1_3008	rsem/refseq	WP_010953855.1
PRJNA630234	Glucose and acetate	PP_RS15330	PP_2956	216.15146830491628	0.07928032346918065	0.25296655827474973	0.31340238808591225	0.7539749701195968	0.9299672879354659	glucose_acetate	glucose	lcl|NC_002947.4_cds_WP_010953856.1_3009	rsem/refseq	WP_010953856.1
PRJNA630234	Glucose and acetate	PP_RS15335	PP_2957	64.62411280690058	-0.21977288379366214	0.3011166799012007	-0.7298595476868692	0.46547604115627167	0.8091094089190812	glucose_acetate	glucose	lcl|NC_002947.4_cds_WP_010953857.1_3010	rsem/refseq	WP_010953857.1
PRJNA630234	Glucose and acetate	PP_RS15340	PP_2958	13.615797012123561	0.40879341688224147	0.6267126289995524	0.6522820794832482	0.514219218460363	0.8338283034337094	glucose_acetate	glucose	lcl|NC_002947.4_cds_WP_010953858.1_3011	rsem/refseq	WP_010953858.1
PRJNA630234	Glucose and acetate	PP_RS15345	PP_2959	40.78417911634298	-0.349118629622604	0.3523948325837337	-0.990703033477793	0.32183060940904124	0.7104916283458026	glucose_acetate	glucose	lcl|NC_002947.4_cds_WP_010953859.1_3012	rsem/refseq	WP_010953859.1
PRJNA630234	Glucose and acetate	PP_RS15355	PP_2961	65.15812852365306	-0.0025832324116181983	0.2813313736234162	-0.009182169689599052	0.9926737915183165	0.9981301106908015	glucose_acetate	glucose	lcl|NC_002947.4_cds_WP_010953861.1_3014	rsem/refseq	WP_010953861.1
PRJNA630234	Glucose and acetate	PP_RS15360	PP_2962	127.32238474906724	0.5304215382509575	0.23701429797987777	2.2379305500632274	0.025225584440535364	0.21321325202727653	glucose_acetate	glucose	lcl|NC_002947.4_cds_WP_010953862.1_3015	rsem/refseq	WP_010953862.1
PRJNA630234	Glucose and acetate	PP_RS15370	PP_2965	27.793641308515777	0.40412400969396645	0.4011658226386184	1.0073739757686508	0.31375509250883804	0.7046563527130056	glucose_acetate	glucose	lcl|NC_002947.4_cds_WP_010953865.1_3017	rsem/refseq	WP_010953865.1
PRJNA630234	Glucose and acetate	PP_RS15380	PP_2968	49.377236366667404	0.4193638208927569	0.31418835847244975	1.334752894510984	0.18195723533456432	0.5703954158778505	glucose_acetate	glucose	lcl|NC_002947.4_cds_WP_010953868.1_3019	rsem/refseq	WP_010953868.1
PRJNA630234	Glucose and acetate	PP_RS15385	PP_2969	27.19102678898864	-0.31362053809887414	0.4257384486059431	-0.7366507279899365	0.46133477752426416	0.8068953186036052	glucose_acetate	glucose	lcl|NC_002947.4_cds_WP_010953869.1_3020	rsem/refseq	WP_010953869.1
PRJNA630234	Glucose and acetate	PP_RS15390	PP_2970	12.655618656460204	0.3763327499917488	0.5000382799637084	0.7526078803788024	0.45168558076504767	0.7992635109935216	glucose_acetate	glucose	lcl|NC_002947.4_cds_WP_010953870.1_3021	rsem/refseq	WP_010953870.1
PRJNA630234	Glucose and acetate	PP_RS15430	PP_2979	7.244289968629325	-0.443802758629744	0.646136128217236	-0.6868564366679928	0.4921732012686335	0.8223555378677483	glucose_acetate	glucose	lcl|NC_002947.4_cds_WP_010953879.1_3029	rsem/refseq	WP_010953879.1
PRJNA630234	Glucose and acetate	PP_RS15435	PP_2980	0.47834702442957394	2.549672154239291	2.7178209416205292	0.9381310281313169	0.34817707799701886	NA	glucose_acetate	glucose	lcl|NC_002947.4_cds_WP_010953880.1_3030	rsem/refseq	WP_010953880.1
PRJNA630234	Glucose and acetate	PP_RS15440	PP_2981	233.0780027734346	0.09271460332816084	0.21172774083502297	0.43789539794128124	0.6614621118208694	0.895395892628148	glucose_acetate	glucose	lcl|NC_002947.4_cds_WP_010953881.1_3031	rsem/refseq	WP_010953881.1
PRJNA630234	Glucose and acetate	PP_RS15445	PP_2982	154.21245232085838	-0.3925758423490829	0.20875033141736302	-1.880599851907253	0.06002637191059121	0.33733040570517625	glucose_acetate	glucose	lcl|NC_002947.4_cds_WP_010953882.1_3032	rsem/refseq	WP_010953882.1
PRJNA630234	Glucose and acetate	PP_RS15455	PP_2984	152.93342274894385	-0.01682523284445212	0.2974447072399601	-0.056565917748465956	0.954890984751593	0.9922878732647945	glucose_acetate	glucose	lcl|NC_002947.4_cds_WP_010953884.1_3034	rsem/refseq	WP_010953884.1
PRJNA630234	Glucose and acetate	PP_RS15460	PP_2985	38.910421312322576	0.19137801063499882	0.36100183003213565	0.5301303060374035	0.5960215881155504	0.8682050670071871	glucose_acetate	glucose	lcl|NC_002947.4_cds_WP_010953885.1_3036	rsem/refseq	WP_010953885.1
PRJNA630234	Glucose and acetate	PP_RS15465	PP_2986	89.2171120578689	0.476163897491858	0.29759583028226533	1.6000355147456988	0.10959070497248734	0.45880212238043766	glucose_acetate	glucose	lcl|NC_002947.4_cds_WP_010953886.1_3038	rsem/refseq	WP_010953886.1
PRJNA630234	Glucose and acetate	PP_RS15480	PP_2989	87.47955695052961	0.042737018253540364	0.29332025600685735	0.1457008760163541	0.8841575297891795	0.9735563417975065	glucose_acetate	glucose	lcl|NC_002947.4_cds_WP_010953889.1_3042	rsem/refseq	WP_010953889.1
PRJNA630234	Glucose and acetate	PP_RS15485	PP_2990	202.54400414328964	0.5566413056326879	0.19767484001630245	2.81594413121458	0.004863412330427865	0.0751356839158121	glucose_acetate	glucose	lcl|NC_002947.4_cds_WP_010953890.1_3043	rsem/refseq	WP_010953890.1
PRJNA630234	Glucose and acetate	PP_RS15500	PP_2994	384.5813573496367	0.10210632636998745	0.2191518307992749	0.4659159177342601	0.6412756869238283	0.887431361152896	glucose_acetate	glucose	lcl|NC_002947.4_cds_WP_010953894.1_3046	rsem/refseq	WP_010953894.1
PRJNA630234	Glucose and acetate	PP_RS15505	PP_2995	59.631557942530215	-0.26351606167150926	0.2631600502239607	-1.0013528324198355	0.31665625902528377	0.7079062175006872	glucose_acetate	glucose	lcl|NC_002947.4_cds_WP_010953895.1_3047	rsem/refseq	WP_010953895.1
PRJNA630234	Glucose and acetate	PP_RS15510	PP_2996	66.01483254080651	-0.2637250535741306	0.2861196486598644	-0.9217299644025629	0.35666944671140377	0.7336686369926316	glucose_acetate	glucose	lcl|NC_002947.4_cds_WP_010953896.1_3048	rsem/refseq	WP_010953896.1
PRJNA630234	Glucose and acetate	PP_RS15515	PP_2997	28.752462455072507	-0.014367359149204518	0.403464412497748	-0.03560997873457975	0.9715933514899029	0.9950157918596101	glucose_acetate	glucose	lcl|NC_002947.4_cds_WP_010953897.1_3049	rsem/refseq	WP_010953897.1
PRJNA630234	Glucose and acetate	PP_RS15520	PP_2998	19.212772370865306	0.3296136294326658	0.4595491871074898	0.7172542976462023	0.47321720140888746	0.8111202757590139	glucose_acetate	glucose	lcl|NC_002947.4_cds_WP_010953898.1_3050	rsem/refseq	WP_010953898.1
PRJNA630234	Glucose and acetate	PP_RS15525	PP_2999	1.919531184361823	0.8711845738447658	1.3763766888299818	0.6329550485088022	0.5267629979682218	NA	glucose_acetate	glucose	lcl|NC_002947.4_cds_WP_010953899.1_3051	rsem/refseq	WP_010953899.1
PRJNA630234	Glucose and acetate	PP_RS15530	PP_3000	2.8681571730335764	-0.18649279138384156	1.1942485668938567	-0.15615910837464442	0.8759076080315139	NA	glucose_acetate	glucose	lcl|NC_002947.4_cds_WP_010953900.1_3052	rsem/refseq	WP_010953900.1
PRJNA630234	Glucose and acetate	PP_RS15535	PP_3001	14.751618743235854	-0.043256861888139146	0.5408539022724834	-0.0799788292298319	0.9362540938494761	0.9848954923401687	glucose_acetate	glucose	lcl|NC_002947.4_cds_WP_010953901.1_3053	rsem/refseq	WP_010953901.1
PRJNA630234	Glucose and acetate	PP_RS15540	PP_3002	11.414876380399434	0.56609858574357	0.5218237530561218	1.0848463344724102	0.2779897199083591	0.6777137381529721	glucose_acetate	glucose	lcl|NC_002947.4_cds_WP_010953902.1_3054	rsem/refseq	WP_010953902.1
PRJNA630234	Glucose and acetate	PP_RS15545	PP_3003	3.164176411287463	0.5428461760670754	0.9969761631149439	0.5444926329743045	0.586102516599929	NA	glucose_acetate	glucose	lcl|NC_002947.4_cds_WP_010953903.1_3055	rsem/refseq	WP_010953903.1
PRJNA630234	Glucose and acetate	PP_RS15550	PP_3004	67.74953172509588	0.6652812252764558	0.31902064821177983	2.0853860996320623	0.03703426758185265	0.26194085274690065	glucose_acetate	glucose	lcl|NC_002947.4_cds_WP_010953904.1_3056	rsem/refseq	WP_010953904.1
PRJNA630234	Glucose and acetate	PP_RS15560	PP_3006	46.402873468440326	-0.47026312943733695	0.3223171088646252	-1.4590076558264544	0.1445630005545947	0.5205616430262615	glucose_acetate	glucose	lcl|NC_002947.4_cds_WP_010953906.1_3058	rsem/refseq	WP_010953906.1
PRJNA630234	Glucose and acetate	PP_RS15565	PP_3007	12.45103563583322	0.4396602427921008	0.5851785374455992	0.7513266715339394	0.45245608145241695	0.7998265618477415	glucose_acetate	glucose	lcl|NC_002947.4_cds_WP_010953907.1_3059	rsem/refseq	WP_010953907.1
PRJNA630234	Glucose and acetate	PP_RS15570	PP_3008	68.66437419746464	0.35186584796162107	0.2566830407595319	1.3708184495572466	0.17043155813900718	0.5553681916016173	glucose_acetate	glucose	lcl|NC_002947.4_cds_WP_010953908.1_3060	rsem/refseq	WP_010953908.1
PRJNA630234	Glucose and acetate	PP_RS15575	PP_3010	139.97326544166978	-0.2875825565045286	0.20951140012955916	-1.3726344071334124	0.16986602987824448	0.5545472544640535	glucose_acetate	glucose	lcl|NC_002947.4_cds_WP_010953909.1_3061	rsem/refseq	WP_010953909.1
PRJNA630234	Glucose and acetate	PP_RS15590	PP_3014	92.47108384654275	0.34635197239880644	0.39559166666367745	0.8755289900817516	0.3812861435296247	0.7560918690646431	glucose_acetate	glucose	lcl|NC_002947.4_cds_WP_010953913.1_3064	rsem/refseq	WP_010953913.1
PRJNA630234	Glucose and acetate	PP_RS15610	PP_3017	90.5251728068289	-0.15484559302451908	0.3502448795841362	-0.4421066575145231	0.658412027036889	0.8935070602844587	glucose_acetate	glucose	lcl|NC_002947.4_cds_WP_010953916.1_3068	rsem/refseq	WP_010953916.1
PRJNA630234	Glucose and acetate	PP_RS15615	PP_3018	10.385896280844285	-0.226065736297904	0.6013084413597859	-0.37595636573250796	0.7069493353511693	0.9117468383882712	glucose_acetate	glucose	lcl|NC_002947.4_cds_WP_010953917.1_3069	rsem/refseq	WP_010953917.1
PRJNA630234	Glucose and acetate	PP_RS15620	PP_3019	306.6197731884891	0.12063560106147687	0.20377669670845233	0.591999001898008	0.5538512567578164	0.8529784878208069	glucose_acetate	glucose	lcl|NC_002947.4_cds_WP_010953918.1_3070	rsem/refseq	WP_010953918.1
PRJNA630234	Glucose and acetate	PP_RS15625	PP_3020	224.88037662976458	-0.2553302410773613	0.26214037542186186	-0.9740210399350309	0.33004609255989364	0.7140797451892127	glucose_acetate	glucose	lcl|NC_002947.4_cds_WP_010953919.1_3071	rsem/refseq	WP_010953919.1
PRJNA630234	Glucose and acetate	PP_RS15630	PP_3021	13.291063257341072	0.31887237958401937	0.5820291771529723	0.5478632207818191	0.583785824604699	0.8655100491444176	glucose_acetate	glucose	lcl|NC_002947.4_cds_WP_010953920.1_3072	rsem/refseq	WP_010953920.1
PRJNA630234	Glucose and acetate	PP_RS15635	PP_3022	42.54702696781951	0.8310298191447644	0.29927791192316217	2.776783003478474	0.005489981792486373	0.0799365579857522	glucose_acetate	glucose	lcl|NC_002947.4_cds_WP_010953921.1_3073	rsem/refseq	WP_010953921.1
PRJNA630234	Glucose and acetate	PP_RS15660	PP_3025	250.0188895523035	-0.3390336793173889	0.26860029533105234	-1.262223777153807	0.20686827519007062	0.6010055859163881	glucose_acetate	glucose	lcl|NC_002947.4_cds_WP_010953924.1_3078	rsem/refseq	WP_010953924.1
PRJNA630234	Glucose and acetate	PP_RS15665	PP_3026	853.4592270158525	0.29935164735704145	0.2088751246859163	1.4331608314162536	0.15181188034844803	0.5274557636488632	glucose_acetate	glucose	lcl|NC_002947.4_cds_WP_010953925.1_3079	rsem/refseq	WP_010953925.1
PRJNA630234	Glucose and acetate	PP_RS28570	PP_3028	6.400761666022553	-1.4592708022928487	0.8875394442807623	-1.6441757171428046	0.10013991130417527	0.43868061888410387	glucose_acetate	glucose	lcl|NC_002947.4_cds_WP_010953927.1_3080	rsem/refseq	WP_010953927.1
PRJNA630234	Glucose and acetate	PP_RS15675	PP_3029	37.10759708432247	0.7237448043234473	0.34288925133706694	2.110724677140701	0.03479598363214565	0.25602315279962923	glucose_acetate	glucose	lcl|NC_002947.4_cds_WP_010953928.1_3081	rsem/refseq	WP_010953928.1
PRJNA630234	Glucose and acetate	PP_RS15680	PP_3030	88.00639382830528	0.462923796343268	0.27335922410548064	1.6934632363627153	0.09036732694570755	0.4161446783393911	glucose_acetate	glucose	lcl|NC_002947.4_cds_WP_010953929.1_3082	rsem/refseq	WP_010953929.1
PRJNA630234	Glucose and acetate	PP_RS15685	PP_3031	17.42327538093759	0.09232533572609039	0.48301783602826437	0.19114270496770613	0.84841379066488	0.9624195385401995	glucose_acetate	glucose	lcl|NC_002947.4_cds_WP_010953930.1_3083	rsem/refseq	WP_010953930.1
PRJNA630234	Glucose and acetate	PP_RS15700	PP_3033	865.4012394053306	0.047008754986260386	0.19267026228224562	0.24398552443654506	0.80724203101824	0.9481148793109382	glucose_acetate	glucose	lcl|NC_002947.4_cds_WP_010953932.1_3086	rsem/refseq	WP_010953932.1
PRJNA630234	Glucose and acetate	PP_RS15705	PP_3034	8.922963210582495	0.43319047591991505	0.6664598801577779	0.6499873267950674	0.5157004078352498	0.8338283034337094	glucose_acetate	glucose	lcl|NC_002947.4_cds_WP_010953933.1_3087	rsem/refseq	WP_010953933.1
PRJNA630234	Glucose and acetate	PP_RS15715	PP_3037	0.614369918753849	-0.5232539169260719	2.4185109581338318	-0.2163537507102405	0.8287120140486657	NA	glucose_acetate	glucose	lcl|NC_002947.4_cds_WP_010953936.1_3089	rsem/refseq	WP_010953936.1
PRJNA630234	Glucose and acetate	PP_RS15720	PP_3038	243.14462809356567	0.08489424324378031	0.2036536644839561	0.41685595719034213	0.6767837699973078	0.9007123470643171	glucose_acetate	glucose	lcl|NC_002947.4_cds_WP_010953937.1_3090	rsem/refseq	WP_010953937.1
PRJNA630234	Glucose and acetate	PP_RS15725	PP_3039	24.632142266577887	0.07075482678850972	0.448204162147715	0.15786294007058105	0.8745648013632485	0.9713019328941928	glucose_acetate	glucose	lcl|NC_002947.4_cds_WP_010953938.1_3091	rsem/refseq	WP_010953938.1
PRJNA630234	Glucose and acetate	PP_RS15730	PP_3040	4.624907105278898	-0.21937079608197335	0.9751570682390541	-0.22495944830519946	0.822010821255817	0.9532230118657988	glucose_acetate	glucose	lcl|NC_002947.4_cds_WP_010953939.1_3092	rsem/refseq	WP_010953939.1
PRJNA630234	Glucose and acetate	PP_RS15735	PP_3041	21.359401587197976	0.007972452436456095	0.3935678208407271	0.020256870644113117	0.9838384609602717	0.9951732402063386	glucose_acetate	glucose	lcl|NC_002947.4_cds_WP_010953940.1_3093	rsem/refseq	WP_010953940.1
PRJNA630234	Glucose and acetate	PP_RS15740	PP_3042	72.9876684211905	0.39903933666170643	0.3009165632250212	1.3260796693444568	0.18481330955693084	0.5730184729395196	glucose_acetate	glucose	lcl|NC_002947.4_cds_WP_010953941.1_3094	rsem/refseq	WP_010953941.1
PRJNA630234	Glucose and acetate	PP_RS15745	PP_3043	0.5157535505513835	1.9626436898007595	2.5510918445627024	0.7693347826672182	0.4416945936775787	NA	glucose_acetate	glucose	lcl|NC_002947.4_cds_WP_010953942.1_3095	rsem/refseq	WP_010953942.1
PRJNA630234	Glucose and acetate	PP_RS15750	PP_3044	27.077260779280586	0.4706526363197738	0.3744628568221132	1.256874020334025	0.2087992572989115	0.6022078171181456	glucose_acetate	glucose	lcl|NC_002947.4_cds_WP_010953943.1_3096	rsem/refseq	WP_010953943.1
PRJNA630234	Glucose and acetate	PP_RS15755	PP_3045	26.816288541445225	0.2488612406234194	0.3923454273782999	0.6342911711405448	0.5258908172742558	0.84006347053295	glucose_acetate	glucose	lcl|NC_002947.4_cds_WP_010953944.1_3097	rsem/refseq	WP_010953944.1
PRJNA630234	Glucose and acetate	PP_RS15760	PP_3046	3.578696237363251	0.5466805312640673	0.9350476551707685	0.5846552614093521	0.5587795419054147	0.8563089749724153	glucose_acetate	glucose	lcl|NC_002947.4_cds_WP_010953945.1_3098	rsem/refseq	WP_010953945.1
PRJNA630234	Glucose and acetate	PP_RS15765	PP_3047	18.156909728749937	-0.09635846497323203	0.44507044673053314	-0.21650160256893453	0.8285967761132448	0.9551587172625292	glucose_acetate	glucose	lcl|NC_002947.4_cds_WP_010953946.1_3099	rsem/refseq	WP_010953946.1
PRJNA630234	Glucose and acetate	PP_RS15775	PP_3049	7.53164707076673	1.0574019848126648	0.714927157100598	1.4790345761951198	0.139131074015823	0.5133889248677157	glucose_acetate	glucose	lcl|NC_002947.4_cds_WP_010953948.1_3101	rsem/refseq	WP_010953948.1
PRJNA630234	Glucose and acetate	PP_RS15780	PP_3050	7.601647827823637	0.6537443652464987	0.6319354255280694	1.0345113421995689	0.3008971771590226	0.6961445812597535	glucose_acetate	glucose	lcl|NC_002947.4_cds_WP_010953949.1_3102	rsem/refseq	WP_010953949.1
PRJNA630234	Glucose and acetate	PP_RS15785	PP_3051	12.594453357741736	-1.024886551524486	0.5861746056814243	-1.7484321933957918	0.08038921738125897	0.39440990055163316	glucose_acetate	glucose	lcl|NC_002947.4_cds_WP_010953950.1_3103	rsem/refseq	WP_010953950.1
PRJNA630234	Glucose and acetate	PP_RS15790	PP_3052	0.45630070823651336	-0.6512686609944717	2.797175505781749	-0.23283081796201285	0.8158927812026182	NA	glucose_acetate	glucose	lcl|NC_002947.4_cds_WP_010953951.1_3104	rsem/refseq	WP_010953951.1
PRJNA630234	Glucose and acetate	PP_RS15795	PP_3053	0.6931524741824503	-2.4621296485055795	2.7305678481770252	-0.9016914376067748	0.36722080271175	NA	glucose_acetate	glucose	lcl|NC_002947.4_cds_WP_010953952.1_3105	rsem/refseq	WP_010953952.1
PRJNA630234	Glucose and acetate	PP_RS15800	PP_3054	11.619744091581474	0.3648952467154547	0.6115535660606879	0.5966693139669209	0.5507281838997502	0.8517822202880976	glucose_acetate	glucose	lcl|NC_002947.4_cds_WP_010953953.1_3106	rsem/refseq	WP_010953953.1
PRJNA630234	Glucose and acetate	PP_RS15805	PP_3055	7.7675347696259	-0.6790672058695278	0.6959394554972556	-0.9757561530755972	0.3291853179833455	0.7140066139313688	glucose_acetate	glucose	lcl|NC_002947.4_cds_WP_010953954.1_3107	rsem/refseq	WP_010953954.1
PRJNA630234	Glucose and acetate	PP_RS15810	PP_3056	26.885929948650013	0.48133347743585847	0.4046123144308077	1.189616480439996	0.23419716535600094	0.6338038057794089	glucose_acetate	glucose	lcl|NC_002947.4_cds_WP_010953955.1_3108	rsem/refseq	WP_010953955.1
PRJNA630234	Glucose and acetate	PP_RS15815	PP_3057	27.698530887124882	0.33162347359714145	0.38611964382659986	0.8588619587198941	0.3904166793426439	0.7622663714506297	glucose_acetate	glucose	lcl|NC_002947.4_cds_WP_010953956.1_3109	rsem/refseq	WP_010953956.1
PRJNA630234	Glucose and acetate	PP_RS15820	PP_3058	8.000156151243885	0.041582281955808924	0.6476606311560614	0.06420381285424957	0.9488079414424174	0.9894196753321632	glucose_acetate	glucose	lcl|NC_002947.4_cds_WP_010953957.1_3110	rsem/refseq	WP_010953957.1
PRJNA630234	Glucose and acetate	PP_RS15825	PP_3059	20.02046910765425	0.6158853628735398	0.4382657020967225	1.4052784872899267	0.15993848283730017	0.539919067907593	glucose_acetate	glucose	lcl|NC_002947.4_cds_WP_010953958.1_3111	rsem/refseq	WP_010953958.1
PRJNA630234	Glucose and acetate	PP_RS15830	PP_3060	2.5393917117699853	-0.29311789415688894	1.0858305247949247	-0.2699481065079181	0.7872001768611263	NA	glucose_acetate	glucose	lcl|NC_002947.4_cds_WP_010953959.1_3112	rsem/refseq	WP_010953959.1
PRJNA630234	Glucose and acetate	PP_RS15835	PP_3061	2.7074970039475628	-0.5079768871681648	1.1810886271627101	-0.4300920993443657	0.6671286469493332	NA	glucose_acetate	glucose	lcl|NC_002947.4_cds_WP_010953960.1_3113	rsem/refseq	WP_010953960.1
PRJNA630234	Glucose and acetate	PP_RS15840	PP_3062	55.13893537930667	0.048719188953199107	0.3117169507045732	0.1562930371385939	0.8758020444541975	0.9715871697677787	glucose_acetate	glucose	lcl|NC_002947.4_cds_WP_010953961.1_3114	rsem/refseq	WP_010953961.1
PRJNA630234	Glucose and acetate	PP_RS15845	PP_3063	14.642098851276268	-0.4971424058340437	0.5121306563778191	-0.9707335416126349	0.33168098450283373	0.7150192008577821	glucose_acetate	glucose	lcl|NC_002947.4_cds_WP_010953962.1_3115	rsem/refseq	WP_010953962.1
PRJNA630234	Glucose and acetate	PP_RS15850	PP_3064	0.17203935672662285	0	4.327977026090935	0	1	NA	glucose_acetate	glucose	lcl|NC_002947.4_cds_WP_010953963.1_3116	rsem/refseq	WP_010953963.1
PRJNA630234	Glucose and acetate	PP_RS15855	PP_3065	4.524797018795891	-0.11899059421975884	0.900854307823471	-0.13208639086962765	0.8949159601068077	0.9760545165227416	glucose_acetate	glucose	lcl|NC_002947.4_cds_WP_010953964.1_3117	rsem/refseq	WP_010953964.1
PRJNA630234	Glucose and acetate	PP_RS15860	PP_3066	30.50037788876888	0.17590980107749413	0.36873460236566047	0.4770634487485687	0.6333169413231687	0.8838435215072278	glucose_acetate	glucose	lcl|NC_002947.4_cds_WP_010953965.1_3118	rsem/refseq	WP_010953965.1
PRJNA630234	Glucose and acetate	PP_RS15890	PP_3069	35.26869043898943	0.14773338058007465	0.39371296883232687	0.3752311767077981	0.7074885456354593	0.9117468383882712	glucose_acetate	glucose	lcl|NC_002947.4_cds_WP_010953968.1_3124	rsem/refseq	WP_010953968.1
PRJNA630234	Glucose and acetate	PP_RS15895	PP_3070	18.82132014723729	0.4688583955167856	0.5486608429098772	0.8545504961319066	0.3928000431525855	0.7635779512365211	glucose_acetate	glucose	lcl|NC_002947.4_cds_WP_010953969.1_3125	rsem/refseq	WP_010953969.1
PRJNA630234	Glucose and acetate	PP_RS15900	PP_3071	1060.5694104665677	0.1655138813638877	0.2565507723761631	0.6451505868834644	0.5188296042222635	0.8352263893129452	glucose_acetate	glucose	lcl|NC_002947.4_cds_WP_010953970.1_3126	rsem/refseq	WP_010953970.1
PRJNA630234	Glucose and acetate	PP_RS15905	PP_3072	345.87292075916844	-0.3320060654728012	0.2567891715494006	-1.292913028495559	0.19604114091689467	0.5879017821165213	glucose_acetate	glucose	lcl|NC_002947.4_cds_WP_010953971.1_3127	rsem/refseq	WP_010953971.1
PRJNA630234	Glucose and acetate	PP_RS15910	PP_3073	65.65952415592032	0.2750063839536585	0.3732385008278235	0.736811404353272	0.46123704694600837	0.8068953186036052	glucose_acetate	glucose	lcl|NC_002947.4_cds_WP_010953972.1_3128	rsem/refseq	WP_010953972.1
PRJNA630234	Glucose and acetate	PP_RS15915	PP_3074	6.555583686860037	-0.5028810720988932	0.6766787974955044	-0.7431606752866143	0.4573844085528408	0.8037861944433655	glucose_acetate	glucose	lcl|NC_002947.4_cds_WP_010953973.1_3129	rsem/refseq	WP_010953973.1
PRJNA630234	Glucose and acetate	PP_RS15925	PP_3076	154.8304436313736	-0.12933721619415411	0.2790241716826253	-0.4635340924558612	0.6429815836546227	0.8878233475501752	glucose_acetate	glucose	lcl|NC_002947.4_cds_WP_010953975.1_3131	rsem/refseq	WP_010953975.1
PRJNA630234	Glucose and acetate	PP_RS15930	PP_3077	56.23666680070328	0.12140229933766251	0.26015956614979074	0.4666455327180371	0.6407535046303392	0.887431361152896	glucose_acetate	glucose	lcl|NC_002947.4_cds_WP_010953976.1_3132	rsem/refseq	WP_010953976.1
PRJNA630234	Glucose and acetate	PP_RS15935	PP_3078	273.1710568551308	0.021427786757267128	0.1990233186880206	0.10766470430963067	0.914261668597781	0.9789458418717578	glucose_acetate	glucose	lcl|NC_002947.4_cds_WP_010953977.1_3133	rsem/refseq	WP_010953977.1
PRJNA630234	Glucose and acetate	PP_RS15945	PP_3080	369.94322990697214	0.984829765839547	0.22514869688207476	4.374130427925006	1.219174741123915e-5	5.624106088402061e-4	glucose_acetate	glucose	lcl|NC_002947.4_cds_WP_010953978.1_3135	rsem/refseq	WP_010953978.1
PRJNA630234	Glucose and acetate	PP_RS15965	PP_3083	58.57016875543842	0.5375383604671695	0.2748316531585066	1.9558822802595786	0.05047902319214291	0.30613509606815276	glucose_acetate	glucose	lcl|NC_002947.4_cds_WP_010953981.1_3139	rsem/refseq	WP_010953981.1
PRJNA630234	Glucose and acetate	PP_RS15980	PP_3086	60.05177073451758	2.256178599135601	0.3069283416870901	7.3508317502844	1.9697723951303614e-13	3.483214185388856e-11	glucose_acetate	glucose	lcl|NC_002947.4_cds_WP_010953984.1_3142	rsem/refseq	WP_010953984.1
PRJNA630234	Glucose and acetate	PP_RS15985	PP_3087	361.8116700427385	0.021994461159559487	0.26814622807300387	0.08202413033224323	0.9346275248772553	0.9844663173712945	glucose_acetate	glucose	lcl|NC_002947.4_cds_WP_010953985.1_3143	rsem/refseq	WP_010953985.1
PRJNA630234	Glucose and acetate	PP_RS15990	PP_3088	105.71174041266941	-0.046752806062573725	0.25927730936799276	-0.18031969776505735	0.8569015925480785	0.9644635917476401	glucose_acetate	glucose	lcl|NC_002947.4_cds_WP_010953986.1_3144	rsem/refseq	WP_010953986.1
PRJNA630234	Glucose and acetate	PP_RS16000	PP_3090	175.17664306592772	0.0544834655704778	0.20095356026574623	0.2711246593413296	0.7862951562292514	0.9431560433271787	glucose_acetate	glucose	lcl|NC_002947.4_cds_WP_010953988.1_3146	rsem/refseq	WP_010953988.1
PRJNA630234	Glucose and acetate	PP_RS16010	PP_3091	241.3821207288622	-0.28107063702630497	0.1984364151551992	-1.416426701754699	0.15665061065567365	0.536452794050875	glucose_acetate	glucose	lcl|NC_002947.4_cds_WP_010953989.1_3148	rsem/refseq	WP_010953989.1
PRJNA630234	Glucose and acetate	PP_RS16015	PP_3092	41.913195838203706	-0.08174074828846198	0.32865014821067395	-0.2487166025437599	0.803580005354823	0.9471210682975642	glucose_acetate	glucose	lcl|NC_002947.4_cds_WP_010953990.1_3149	rsem/refseq	WP_010953990.1
PRJNA630234	Glucose and acetate	PP_RS16020	PP_3093	120.96857703440668	0.5315066000986894	0.23977269787641778	2.216710262703202	0.02664289703671163	0.2199055383647186	glucose_acetate	glucose	lcl|NC_002947.4_cds_WP_010953991.1_3150	rsem/refseq	WP_010953991.1
PRJNA630234	Glucose and acetate	PP_RS16040	PP_3097	264.08469617601594	0.4125293891317966	0.2304203772250253	1.7903337981645875	0.07340026596084005	0.3758121694810606	glucose_acetate	glucose	lcl|NC_002947.4_cds_WP_010953993.1_3154	rsem/refseq	WP_010953993.1
PRJNA630234	Glucose and acetate	PP_RS16120	PP_3102	13.61317247993227	0.2876287408266295	0.5141072939553281	0.5594722039707575	0.5758394961152481	0.8627022103618727	glucose_acetate	glucose	lcl|NC_002947.4_cds_WP_010953996.1_3170	rsem/refseq	WP_010953996.1
PRJNA630234	Glucose and acetate	PP_RS16140	PP_3105	1031.7451855449178	0.3708932427979825	0.23927032834215775	1.5501012823771585	0.12111720831847114	0.47972383077830577	glucose_acetate	glucose	lcl|NC_002947.4_cds_WP_010953998.1_3174	rsem/refseq	WP_010953998.1
PRJNA630234	Glucose and acetate	PP_RS16145	PP_3106	3346.6045782259907	0.3611727814752295	0.22315270795491396	1.618500554105762	0.10555476750718615	0.4504972177197285	glucose_acetate	glucose	lcl|NC_002947.4_cds_WP_010953999.1_3175	rsem/refseq	WP_010953999.1
PRJNA630234	Glucose and acetate	PP_RS16160	PP_3108	6263.142203323036	0.3135694948050291	0.17264575457083864	1.816259516977394	0.06933057212205258	0.3631155606643747	glucose_acetate	glucose	lcl|NC_002947.4_cds_WP_010954001.1_3178	rsem/refseq	WP_010954001.1
PRJNA630234	Glucose and acetate	PP_RS16230	PP_3113	5.456686543466024	-0.4212035897275665	0.7523871425974571	-0.5598229500220464	0.575600207983106	0.8626127954095747	glucose_acetate	glucose	lcl|NC_002947.4_cds_WP_010954006.1_3192	rsem/refseq	WP_010954006.1
PRJNA630234	Glucose and acetate	PP_RS20730	PP_3986	5.456686543466024	-0.4212035897275665	0.7523871425974571	-0.5598229500220464	0.575600207983106	0.8626127954095747	glucose_acetate	glucose	lcl|NC_002947.4_cds_WP_010954006.1_4099	rsem/refseq	WP_010954006.1
PRJNA630234	Glucose and acetate	PP_RS16235	PP_3114	460.9086359318332	0.022443145048939694	0.22236231309824667	0.10093052521460148	0.9196056112138392	0.9791452636666558	glucose_acetate	glucose	lcl|NC_002947.4_cds_WP_010954007.1_3193	rsem/refseq	WP_010954007.1
PRJNA630234	Glucose and acetate	PP_RS20725	PP_3985	460.9086359318332	0.022443145048939694	0.22236231309824667	0.10093052521460148	0.9196056112138392	0.9791452636666558	glucose_acetate	glucose	lcl|NC_002947.4_cds_WP_010954007.1_4098	rsem/refseq	WP_010954007.1
PRJNA630234	Glucose and acetate	PP_RS16260	PP_3118	93.71535056249866	-0.7261710513092902	0.3235459686366054	-2.244413844404589	0.024805786571925458	0.21043084851774219	glucose_acetate	glucose	lcl|NC_002947.4_cds_WP_010954010.1_3198	rsem/refseq	WP_010954010.1
PRJNA630234	Glucose and acetate	PP_RS16265	PP_3119	345.84594079583127	-0.003728221166951664	0.2831203001701166	-0.013168328674106071	0.9894934975066981	0.9979587460595121	glucose_acetate	glucose	lcl|NC_002947.4_cds_WP_010954011.1_3199	rsem/refseq	WP_010954011.1
PRJNA630234	Glucose and acetate	PP_RS16275	PP_3121	82.1819204206336	-0.26937840996204016	0.2853912225568816	-0.9438917130969229	0.3452249871691878	0.7253142799732837	glucose_acetate	glucose	lcl|NC_002947.4_cds_WP_010954013.1_3201	rsem/refseq	WP_010954013.1
PRJNA630234	Glucose and acetate	PP_RS16285	PP_3123	35.21924408146698	0.20311011912567017	0.4839717888424715	0.4196734681818008	0.6747240098193038	0.9004535878651512	glucose_acetate	glucose	lcl|NC_002947.4_cds_WP_010954014.1_3203	rsem/refseq	WP_010954014.1
PRJNA630234	Glucose and acetate	PP_RS16295	PP_3125	87.66442753766424	0.3038676631165444	0.30104018138362887	1.0093923732038692	0.31278649470409364	0.7040018474353911	glucose_acetate	glucose	lcl|NC_002947.4_cds_WP_010954015.1_3205	rsem/refseq	WP_010954015.1
PRJNA630234	Glucose and acetate	PP_RS16300	PP_3126	605.8764161754184	0.061134459346306735	0.23105809416913145	0.26458479875436486	0.7913293317515488	0.944341788669076	glucose_acetate	glucose	lcl|NC_002947.4_cds_WP_010954016.1_3207	rsem/refseq	WP_010954016.1
PRJNA630234	Glucose and acetate	PP_RS16310	PP_3127	1337.0694051909682	-0.26993689287361416	0.27656629260944826	-0.9760296178059711	0.3290497873295184	0.7140066139313688	glucose_acetate	glucose	lcl|NC_002947.4_cds_WP_010954017.1_3209	rsem/refseq	WP_010954017.1
PRJNA630234	Glucose and acetate	PP_RS16320	PP_3129	517.6800206137895	-0.1669996272710371	0.21434264793154334	-0.7791245880491938	0.4359063273470004	0.7904962704312561	glucose_acetate	glucose	lcl|NC_002947.4_cds_WP_010954018.1_3211	rsem/refseq	WP_010954018.1
PRJNA630234	Glucose and acetate	PP_RS16330	PP_3131	516.7003118636311	-0.142843945717465	0.26833247925602327	-0.5323393802849105	0.5944909621074426	0.8682050670071871	glucose_acetate	glucose	lcl|NC_002947.4_cds_WP_010954020.1_3213	rsem/refseq	WP_010954020.1
PRJNA630234	Glucose and acetate	PP_RS16335	PP_3132	409.5752295932718	0.2037197477417759	0.18804101191514616	1.0833793419156073	0.27864008120176686	0.6780668031079693	glucose_acetate	glucose	lcl|NC_002947.4_cds_WP_010954021.1_3214	rsem/refseq	WP_010954021.1
PRJNA630234	Glucose and acetate	PP_RS16340	PP_3133	1328.1227782806313	0.05070905420377022	0.17862852840331908	0.283879930361829	0.7765023972971257	0.9391920288731822	glucose_acetate	glucose	lcl|NC_002947.4_cds_WP_010954022.1_3215	rsem/refseq	WP_010954022.1
PRJNA630234	Glucose and acetate	PP_RS16350	PP_3135	1381.4575476954071	-0.2394330852526483	0.2582565208132739	-0.927113416143961	0.35386765111223784	0.7322781492664922	glucose_acetate	glucose	lcl|NC_002947.4_cds_WP_010954024.1_3217	rsem/refseq	WP_010954024.1
PRJNA630234	Glucose and acetate	PP_RS16355	PP_3136	239.5225917624952	-0.014539355889588433	0.2611360208617879	-0.0556773280132185	0.9555988611041183	0.9922878732647945	glucose_acetate	glucose	lcl|NC_002947.4_cds_WP_010954025.1_3218	rsem/refseq	WP_010954025.1
PRJNA630234	Glucose and acetate	PP_RS16360	PP_3137	424.78337695244835	0.13416995485225783	0.28333917507941336	0.4735312538926293	0.6358342086242608	0.8850088904590072	glucose_acetate	glucose	lcl|NC_002947.4_cds_WP_010954026.1_3219	rsem/refseq	WP_010954026.1
PRJNA630234	Glucose and acetate	PP_RS16370	PP_3139	1044.0882543412656	-0.3129700322385438	0.2278948206339395	-1.37330910534934	0.16965627314506457	0.5545472544640535	glucose_acetate	glucose	lcl|NC_002947.4_cds_WP_010954028.1_3221	rsem/refseq	WP_010954028.1
PRJNA630234	Glucose and acetate	PP_RS16375	PP_3140	936.2077831397891	-0.4370139447288286	0.3220496547978775	-1.3569769078097729	0.17478854798742427	0.5627637660958795	glucose_acetate	glucose	lcl|NC_002947.4_cds_WP_010954029.1_3222	rsem/refseq	WP_010954029.1
PRJNA630234	Glucose and acetate	PP_RS16380	PP_3141	244.72391450924556	-0.18121990308780866	0.2642056651300126	-0.6859046833785052	0.49277321668108964	0.822430986913309	glucose_acetate	glucose	lcl|NC_002947.4_cds_WP_010954030.1_3223	rsem/refseq	WP_010954030.1
PRJNA630234	Glucose and acetate	PP_RS16385	PP_3142	618.5130153212273	-0.06702995641988356	0.23920566817439262	-0.2802189301426396	0.7793095440773186	0.9404543064900307	glucose_acetate	glucose	lcl|NC_002947.4_cds_WP_010954031.1_3224	rsem/refseq	WP_010954031.1
PRJNA630234	Glucose and acetate	PP_RS16390	PP_3143	86.64425540019833	0.0885538901584566	0.24948510870700694	0.35494659628143777	0.7226295994955382	0.9169972924251276	glucose_acetate	glucose	lcl|NC_002947.4_cds_WP_010954032.1_3225	rsem/refseq	WP_010954032.1
PRJNA630234	Glucose and acetate	PP_RS16395	PP_3144	218.69105159119326	-0.1287452133866042	0.2147133025181205	-0.5996145179488303	0.5487631694125084	0.8503378351448567	glucose_acetate	glucose	lcl|NC_002947.4_cds_WP_010954033.1_3226	rsem/refseq	WP_010954033.1
PRJNA630234	Glucose and acetate	PP_RS16405	PP_3146	55.77587615843612	-0.2363133629173286	0.3527388255320522	-0.6699386226080621	0.5028969175036502	0.8298190193956031	glucose_acetate	glucose	lcl|NC_002947.4_cds_WP_010954035.1_3228	rsem/refseq	WP_010954035.1
PRJNA630234	Glucose and acetate	PP_RS16410	PP_3147	30.979911887333024	0.024555176886732175	0.4154070948425891	0.05911111579843601	0.9528636049979614	0.991553829838012	glucose_acetate	glucose	lcl|NC_002947.4_cds_WP_010954036.1_3229	rsem/refseq	WP_010954036.1
PRJNA630234	Glucose and acetate	PP_RS16415	PP_3148	76.432174445038	0.057798581373586753	0.24123308873270569	0.23959640726413578	0.8106431502497913	0.9489320980565087	glucose_acetate	glucose	lcl|NC_002947.4_cds_WP_010954037.1_3230	rsem/refseq	WP_010954037.1
PRJNA630234	Glucose and acetate	PP_RS16430	PP_3151	64.59887874787256	-0.1265160605440661	0.2966613133506746	-0.4264663265833898	0.6697680798902224	0.8989236171082243	glucose_acetate	glucose	lcl|NC_002947.4_cds_WP_010954040.1_3233	rsem/refseq	WP_010954040.1
PRJNA630234	Glucose and acetate	PP_RS16440	PP_3153	17.225288311014733	-0.027644164157209574	0.4349309493163981	-0.06355989197977113	0.9493206686975892	0.9894196753321632	glucose_acetate	glucose	lcl|NC_002947.4_cds_WP_010954041.1_3235	rsem/refseq	WP_010954041.1
PRJNA630234	Glucose and acetate	PP_RS16450	PP_3155	348.9677608475116	1.038658113789224	0.2388647687580178	4.348310214142286	1.3719046318004277e-5	6.274098337673508e-4	glucose_acetate	glucose	lcl|NC_002947.4_cds_WP_010954043.1_3237	rsem/refseq	WP_010954043.1
PRJNA630234	Glucose and acetate	PP_RS16455	PP_3156	457.8124363825876	-0.24562736384104553	0.28726409827257193	-0.8550576466676347	0.3925192350524421	0.7635146015859349	glucose_acetate	glucose	lcl|NC_002947.4_cds_WP_010954044.1_3238	rsem/refseq	WP_010954044.1
PRJNA630234	Glucose and acetate	PP_RS16460	PP_3157	334.88807973969426	0.06496608309870247	0.28696305589038695	0.22639180119240843	0.8208967041139943	0.9525649123741123	glucose_acetate	glucose	lcl|NC_002947.4_cds_WP_010954045.1_3239	rsem/refseq	WP_010954045.1
PRJNA630234	Glucose and acetate	PP_RS16475	PP_3159	24.294236922533795	-0.6638810096466449	0.41063627239593614	-1.6167130238473666	0.10594024129789877	0.4510681619397836	glucose_acetate	glucose	lcl|NC_002947.4_cds_WP_010954047.1_3242	rsem/refseq	WP_010954047.1
PRJNA630234	Glucose and acetate	PP_RS16490	PP_3162	36.73777316506084	-2.0057267322114045	0.4182289311441641	-4.79576275778977	1.620569881454981e-6	9.24421851733191e-5	glucose_acetate	glucose	lcl|NC_002947.4_cds_WP_010954049.1_3245	rsem/refseq	WP_010954049.1
PRJNA630234	Glucose and acetate	PP_RS16495	PP_3163	60.66972886659717	-2.992469769919574	0.4525528713490348	-6.612420248266659	3.780868201009123e-11	4.444308677946994e-9	glucose_acetate	glucose	lcl|NC_002947.4_cds_WP_010954050.1_3246	rsem/refseq	WP_010954050.1
PRJNA630234	Glucose and acetate	PP_RS16500	PP_3164	28.007541702859545	-2.8633993456653313	0.5687090541410396	-5.034910776987928	4.780714542201048e-7	3.0192488864734e-5	glucose_acetate	glucose	lcl|NC_002947.4_cds_WP_010954051.1_3247	rsem/refseq	WP_010954051.1
PRJNA630234	Glucose and acetate	PP_RS16505	PP_3165	28.78033035414371	-0.4980558390544386	0.3945103915200626	-1.2624657037179976	0.20678125973448402	0.6010055859163881	glucose_acetate	glucose	lcl|NC_002947.4_cds_WP_010954052.1_3248	rsem/refseq	WP_010954052.1
PRJNA630234	Glucose and acetate	PP_RS16510	PP_3166	52.04626723450195	-2.0869372379629914	0.35728136199096927	-5.8411589855497175	5.1838902628127e-9	4.6611081091900635e-7	glucose_acetate	glucose	lcl|NC_002947.4_cds_WP_010954053.1_3249	rsem/refseq	WP_010954053.1
PRJNA630234	Glucose and acetate	PP_RS16520	PP_3168	30.798240023899133	-0.1868624526395666	0.34915628707950697	-0.5351828380424261	0.5925234324448743	0.8682050670071871	glucose_acetate	glucose	lcl|NC_002947.4_cds_WP_010954055.1_3251	rsem/refseq	WP_010954055.1
PRJNA630234	Glucose and acetate	PP_RS16525	PP_3169	126.02479698746977	0.3175656153820294	0.24514700510788862	1.2954089128776813	0.19517920500422659	0.5866434462025054	glucose_acetate	glucose	lcl|NC_002947.4_cds_WP_010954056.1_3252	rsem/refseq	WP_010954056.1
PRJNA630234	Glucose and acetate	PP_RS16530	PP_3170	48.13228198605974	-0.09933772772762145	0.3417724556449505	-0.29065457466478284	0.7713155164708835	0.9363452665624797	glucose_acetate	glucose	lcl|NC_002947.4_cds_WP_010954057.1_3253	rsem/refseq	WP_010954057.1
PRJNA630234	Glucose and acetate	PP_RS16535	PP_3171	61.62835995376037	-0.12704405466867963	0.2747865762771929	-0.4623371941594521	0.643839530917205	0.8885454504463509	glucose_acetate	glucose	lcl|NC_002947.4_cds_WP_010954058.1_3254	rsem/refseq	WP_010954058.1
PRJNA630234	Glucose and acetate	PP_RS16545	PP_3173	23.117400583918613	0.13717422610660304	0.39828848629709	0.34440921800657454	0.7305385574774272	0.9192379144729013	glucose_acetate	glucose	lcl|NC_002947.4_cds_WP_010954059.1_3256	rsem/refseq	WP_010954059.1
PRJNA630234	Glucose and acetate	PP_RS16550	PP_3174	490.5752026922322	0.23837695600704303	0.19269603091351062	1.2370620965931352	0.2160640300666091	0.6117479220608251	glucose_acetate	glucose	lcl|NC_002947.4_cds_WP_010954060.1_3257	rsem/refseq	WP_010954060.1
PRJNA630234	Glucose and acetate	PP_RS16555	PP_3175	17.3959417657937	0.10034387829871481	0.5062446123627101	0.1982122393962807	0.8428790118132972	0.9605349436954317	glucose_acetate	glucose	lcl|NC_002947.4_cds_WP_010954061.1_3258	rsem/refseq	WP_010954061.1
PRJNA630234	Glucose and acetate	PP_RS16560	PP_3176	18.58909066624009	-0.2766607736927356	0.515286938539754	-0.5369062419411421	0.5913323791578607	0.8680183374190513	glucose_acetate	glucose	lcl|NC_002947.4_cds_WP_010954062.1_3259	rsem/refseq	WP_010954062.1
PRJNA630234	Glucose and acetate	PP_RS16570	PP_3178	77.17005701461476	0.5525352384113389	0.26590780411714465	2.077920353807749	0.037716695512121076	0.26361932765718354	glucose_acetate	glucose	lcl|NC_002947.4_cds_WP_010954064.1_3261	rsem/refseq	WP_010954064.1
PRJNA630234	Glucose and acetate	PP_RS16575	PP_3179	39.42598394086091	-0.5922278122201561	0.3772149407152164	-1.5700009418960599	0.11641489214980669	0.47287978779075385	glucose_acetate	glucose	lcl|NC_002947.4_cds_WP_010954065.1_3262	rsem/refseq	WP_010954065.1
PRJNA630234	Glucose and acetate	PP_RS16580	PP_3180	588.9756173347562	2.957592645101237	0.23648534495471685	12.506452125680635	6.883041514737835e-36	5.2163621765263165e-33	glucose_acetate	glucose	lcl|NC_002947.4_cds_WP_010954066.1_3263	rsem/refseq	WP_010954066.1
PRJNA630234	Glucose and acetate	PP_RS16595	PP_3183	54.305482210252556	0.7605185281353255	0.3078446990671326	2.4704616660281586	0.013493878048241249	0.1398813822679567	glucose_acetate	glucose	lcl|NC_002947.4_cds_WP_010954068.1_3266	rsem/refseq	WP_010954068.1
PRJNA630234	Glucose and acetate	PP_RS16600	PP_3184	323.34922345722026	0.40008940419600575	0.2025253768318889	1.9755025787613256	0.04821114225509082	0.3007607772687096	glucose_acetate	glucose	lcl|NC_002947.4_cds_WP_010954069.1_3267	rsem/refseq	WP_010954069.1
PRJNA630234	Glucose and acetate	PP_RS16605	PP_3185	150.92144761532884	-0.10023454084593912	0.2523759370359556	-0.397163620363929	0.6912468073777741	0.9056218042541206	glucose_acetate	glucose	lcl|NC_002947.4_cds_WP_010954070.1_3268	rsem/refseq	WP_010954070.1
PRJNA630234	Glucose and acetate	PP_RS16615	PP_3187	110.81277546637807	-0.45386891594542195	0.23733425446394982	-1.9123616056626285	0.055829829035712354	0.32333760156599783	glucose_acetate	glucose	lcl|NC_002947.4_cds_WP_010954072.1_3270	rsem/refseq	WP_010954072.1
PRJNA630234	Glucose and acetate	PP_RS16625	PP_3189	441.09774433123664	-0.39973684438722884	0.2047862634337949	-1.951970985185045	0.050941649500920255	0.3077698244467471	glucose_acetate	glucose	lcl|NC_002947.4_cds_WP_010954074.1_3272	rsem/refseq	WP_010954074.1
PRJNA630234	Glucose and acetate	PP_RS16630	PP_3190	88.88952959288923	-0.12758615019512742	0.26523363371092173	-0.48103307416201835	0.630492992325922	0.8818258171075709	glucose_acetate	glucose	lcl|NC_002947.4_cds_WP_010954075.1_3273	rsem/refseq	WP_010954075.1
PRJNA630234	Glucose and acetate	PP_RS16640	PP_3192	161.29862911858334	0.4084952841897303	0.23864777944634977	1.7117078781852393	0.08695051604731702	0.4085494801299478	glucose_acetate	glucose	lcl|NC_002947.4_cds_WP_010954077.1_3275	rsem/refseq	WP_010954077.1
PRJNA630234	Glucose and acetate	PP_RS16650	PP_3194	30.341246426971072	-0.10063725913253281	0.40002740297148137	-0.25157591301240784	0.8013688785461611	0.9468541839397955	glucose_acetate	glucose	lcl|NC_002947.4_cds_WP_010954079.1_3277	rsem/refseq	WP_010954079.1
PRJNA630234	Glucose and acetate	PP_RS16660	PP_3196	98.4094470070033	0.08127997010517271	0.381624657214899	0.212984063184897	0.8313393932392105	0.9560329962303581	glucose_acetate	glucose	lcl|NC_002947.4_cds_WP_010954081.1_3279	rsem/refseq	WP_010954081.1
PRJNA630234	Glucose and acetate	PP_RS16665	PP_3197	3.474383364256938	-1.1641632152295063	1.1908963501617364	-0.9775520892908947	0.32829590316561474	0.7139658940531008	glucose_acetate	glucose	lcl|NC_002947.4_cds_WP_010954082.1_3280	rsem/refseq	WP_010954082.1
PRJNA630234	Glucose and acetate	PP_RS16675	PP_3199	7.766696286210102	1.2558178478774755	0.5932185418420861	2.116956499670188	0.034263539831746834	0.25422108924114256	glucose_acetate	glucose	lcl|NC_002947.4_cds_WP_010954084.1_3282	rsem/refseq	WP_010954084.1
PRJNA630234	Glucose and acetate	PP_RS16690	PP_3201	7.706009852345967	0.4544305226421499	0.6929503078677239	0.6557909239415409	0.5119586569233513	0.8333662703216872	glucose_acetate	glucose	lcl|NC_002947.4_cds_WP_010954086.1_3285	rsem/refseq	WP_010954086.1
PRJNA630234	Glucose and acetate	PP_RS16700	PP_3203	5.600879318594523	-0.47536403609567496	0.8846765629390012	-0.537330880018409	0.5910390786548589	0.8678279303249451	glucose_acetate	glucose	lcl|NC_002947.4_cds_WP_010954088.1_3287	rsem/refseq	WP_010954088.1
PRJNA630234	Glucose and acetate	PP_RS16710	PP_3205	9.515801540611053	0.1182824072707186	0.6488569707137294	0.18229349858199162	0.8553524005836368	0.9638157360017403	glucose_acetate	glucose	lcl|NC_002947.4_cds_WP_010954090.1_3290	rsem/refseq	WP_010954090.1
PRJNA630234	Glucose and acetate	PP_RS16715	PP_3206	10.749828052862613	-0.23258811273892416	0.5571187531297539	-0.4174839052397757	0.6763244942909197	0.9007123470643171	glucose_acetate	glucose	lcl|NC_002947.4_cds_WP_010954091.1_3291	rsem/refseq	WP_010954091.1
PRJNA630234	Glucose and acetate	PP_RS16720	PP_3207	21.517268370259444	0.2879551313067596	0.4428616591437104	0.6502146333090375	0.5155535900308128	0.8338283034337094	glucose_acetate	glucose	lcl|NC_002947.4_cds_WP_010954092.1_3292	rsem/refseq	WP_010954092.1
PRJNA630234	Glucose and acetate	PP_RS16725	PP_3208	13.891311504886897	0.5365309731657693	0.4896015559535877	1.0958522632159085	0.27314343260142343	0.6739655395118844	glucose_acetate	glucose	lcl|NC_002947.4_cds_WP_010954093.1_3293	rsem/refseq	WP_010954093.1
PRJNA630234	Glucose and acetate	PP_RS16730	PP_3209	49.26468753829175	0.1841449734216154	0.2909686448933968	0.6328687872505343	0.5268193320931034	0.8412933644653563	glucose_acetate	glucose	lcl|NC_002947.4_cds_WP_010954094.1_3294	rsem/refseq	WP_010954094.1
PRJNA630234	Glucose and acetate	PP_RS16740	PP_3211	18.315319261516407	0.3700468680608098	0.4865183459751921	0.7606020844272103	0.4468947743825291	0.7969242355074888	glucose_acetate	glucose	lcl|NC_002947.4_cds_WP_010954096.1_3296	rsem/refseq	WP_010954096.1
PRJNA630234	Glucose and acetate	PP_RS16745	PP_3212	26.552032261529266	0.13286566811760925	0.4122447335866064	0.32229803631850684	0.7472269206267176	0.9266102884349549	glucose_acetate	glucose	lcl|NC_002947.4_cds_WP_010954097.1_3297	rsem/refseq	WP_010954097.1
PRJNA630234	Glucose and acetate	PP_RS16750	PP_3213	28.32235602982434	0.40568189423364587	0.35270218212023163	1.1502108997311338	0.2500570180004287	0.6521890267906952	glucose_acetate	glucose	lcl|NC_002947.4_cds_WP_010954098.1_3298	rsem/refseq	WP_010954098.1
PRJNA630234	Glucose and acetate	PP_RS16755	PP_3214	30.157552094385714	0.5601272098911487	0.3772088321479273	1.4849260201613934	0.13756342242345565	0.5110461876445604	glucose_acetate	glucose	lcl|NC_002947.4_cds_WP_010954099.1_3299	rsem/refseq	WP_010954099.1
PRJNA630234	Glucose and acetate	PP_RS16765	PP_3216	71.83193677494614	-0.31218959821074477	0.2950358658697932	-1.0581411764647013	0.2899910843165864	0.6888677275176615	glucose_acetate	glucose	lcl|NC_002947.4_cds_WP_010954100.1_3301	rsem/refseq	WP_010954100.1
PRJNA630234	Glucose and acetate	PP_RS16770	PP_3217	6.5925604318582565	0.14396539201678127	0.727110261037882	0.19799664470596814	0.8430476889023903	0.9605349436954317	glucose_acetate	glucose	lcl|NC_002947.4_cds_WP_010954101.1_3302	rsem/refseq	WP_010954101.1
PRJNA630234	Glucose and acetate	PP_RS16775	PP_3218	27.436001148220413	-0.1559509700729747	0.37462096528781047	-0.41629002251158603	0.6771977926841146	0.9007123470643171	glucose_acetate	glucose	lcl|NC_002947.4_cds_WP_010954102.1_3303	rsem/refseq	WP_010954102.1
PRJNA630234	Glucose and acetate	PP_RS16780	PP_3219	136.5803206612284	0.257481327283365	0.238593333624821	1.0791639622599207	0.28051464171631607	0.6795114951164642	glucose_acetate	glucose	lcl|NC_002947.4_cds_WP_010954103.1_3304	rsem/refseq	WP_010954103.1
PRJNA630234	Glucose and acetate	PP_RS16785	PP_3220	29.9616179318678	0.3553037760289758	0.3681983009567711	0.9649794013326825	0.33455512918976693	0.7167576153387831	glucose_acetate	glucose	lcl|NC_002947.4_cds_WP_010954104.1_3305	rsem/refseq	WP_010954104.1
PRJNA630234	Glucose and acetate	PP_RS16790	PP_3221	4.342688141087469	1.15628559779285	0.8832264915024126	1.3091609104998085	0.19047985016613028	0.5804110310920857	glucose_acetate	glucose	lcl|NC_002947.4_cds_WP_010954105.1_3306	rsem/refseq	WP_010954105.1
PRJNA630234	Glucose and acetate	PP_RS16795	PP_3222	10.869642353062261	0.5377413503487394	0.5677151587655702	0.9472027337053931	0.34353548264345174	0.7240586950431115	glucose_acetate	glucose	lcl|NC_002947.4_cds_WP_010954106.1_3307	rsem/refseq	WP_010954106.1
PRJNA630234	Glucose and acetate	PP_RS16800	PP_3223	100.18400817089542	-0.010901716039714193	0.2684831482014686	-0.040604842846723443	0.9676109233092173	0.9948403876365985	glucose_acetate	glucose	lcl|NC_002947.4_cds_WP_010954107.1_3308	rsem/refseq	WP_010954107.1
PRJNA630234	Glucose and acetate	PP_RS16805	PP_3224	17.93039073148982	1.3882190628674302	0.4548621680486085	3.051955428219036	0.002273558581197443	0.04450826806160494	glucose_acetate	glucose	lcl|NC_002947.4_cds_WP_010954108.1_3309	rsem/refseq	WP_010954108.1
PRJNA630234	Glucose and acetate	PP_RS16810	PP_3225	31.46888848116943	0.11500408728475231	0.3692517772525276	0.31145168248195637	0.7554572692270457	0.9299672879354659	glucose_acetate	glucose	lcl|NC_002947.4_cds_WP_010954109.1_3310	rsem/refseq	WP_010954109.1
PRJNA630234	Glucose and acetate	PP_RS16820	PP_3227	94.5554607392967	0.28535507472553395	0.2743736872192374	1.040023471702379	0.2983289959827413	0.6941774238682503	glucose_acetate	glucose	lcl|NC_002947.4_cds_WP_010954111.1_3312	rsem/refseq	WP_010954111.1
PRJNA630234	Glucose and acetate	PP_RS16825	PP_3228	34.62848938837573	0.16688669347804863	0.337399209879862	0.49462680584661745	0.6208635767520596	0.8778468216070565	glucose_acetate	glucose	lcl|NC_002947.4_cds_WP_010954112.1_3313	rsem/refseq	WP_010954112.1
PRJNA630234	Glucose and acetate	PP_RS16830	PP_3229	16.16402133029431	0.5395521590667137	0.48546047801570447	1.1114234494888364	0.26638612340189094	0.6665483119318348	glucose_acetate	glucose	lcl|NC_002947.4_cds_WP_010954113.1_3314	rsem/refseq	WP_010954113.1
PRJNA630234	Glucose and acetate	PP_RS16835	PP_3230	364.7123604320751	0.5239831733375799	0.21306088284247934	2.459311941014402	0.013920360650955898	0.14283851693098848	glucose_acetate	glucose	lcl|NC_002947.4_cds_WP_010954114.1_3315	rsem/refseq	WP_010954114.1
PRJNA630234	Glucose and acetate	PP_RS16840	PP_3231	679.1002093938305	0.7545228297385679	0.32361797185506724	2.3315232631038243	0.019725784871219336	0.18042291162382512	glucose_acetate	glucose	lcl|NC_002947.4_cds_WP_010954115.1_3316	rsem/refseq	WP_010954115.1
PRJNA630234	Glucose and acetate	PP_RS16845	PP_3232	2146.145971483884	0.6366604209603733	0.31711268231340456	2.007678836165744	0.044677431012596774	0.2879875717154628	glucose_acetate	glucose	lcl|NC_002947.4_cds_WP_010954116.1_3317	rsem/refseq	WP_010954116.1
PRJNA630234	Glucose and acetate	PP_RS16850	PP_3233	95.99405612260898	0.266877517144058	0.25068275105521654	1.064602634288445	0.2870557872354262	0.6871980827093573	glucose_acetate	glucose	lcl|NC_002947.4_cds_WP_010954117.1_3318	rsem/refseq	WP_010954117.1
PRJNA630234	Glucose and acetate	PP_RS16875	PP_3236	71.86866394100056	0.17130704829547372	0.3336200350113127	0.5134794985848643	0.607615948122506	0.8707502943176505	glucose_acetate	glucose	lcl|NC_002947.4_cds_WP_010954120.1_3322	rsem/refseq	WP_010954120.1
PRJNA630234	Glucose and acetate	PP_RS16880	PP_3237	757.7513456296101	0.3970468004993132	0.23258777898247193	1.7070836749734606	0.08780650096452455	0.41077027126702187	glucose_acetate	glucose	lcl|NC_002947.4_cds_WP_010954121.1_3323	rsem/refseq	WP_010954121.1
PRJNA630234	Glucose and acetate	PP_RS16885	PP_3238	156.43051243808654	0.1362659569097801	0.24549932682178865	0.5550563362998443	0.5788561272682546	0.8650655460400246	glucose_acetate	glucose	lcl|NC_002947.4_cds_WP_010954122.1_3324	rsem/refseq	WP_010954122.1
PRJNA630234	Glucose and acetate	PP_RS16890	PP_3239	134.8757190179011	-0.44353938910741847	0.22257986273546365	-1.9927202023417787	0.04629209392578135	0.29405450931861277	glucose_acetate	glucose	lcl|NC_002947.4_cds_WP_010954123.1_3325	rsem/refseq	WP_010954123.1
PRJNA630234	Glucose and acetate	PP_RS16900	PP_3241	20.69566472643612	0.3882546909976927	0.4640284058085486	0.8367045769992818	0.40275864578001574	0.7719055693146617	glucose_acetate	glucose	lcl|NC_002947.4_cds_WP_010954125.1_3328	rsem/refseq	WP_010954125.1
PRJNA630234	Glucose and acetate	PP_RS16905	PP_3242	427.79623452033036	0.024538336929237372	0.2813091383993609	0.08722907854632682	0.9304894261062822	0.9823375931330999	glucose_acetate	glucose	lcl|NC_002947.4_cds_WP_010954126.1_3329	rsem/refseq	WP_010954126.1
PRJNA630234	Glucose and acetate	PP_RS16910	PP_3243	19.55017366707913	0.17143573864534897	0.46553993079644496	0.36825141583893134	0.7126857754674712	0.9136771832425324	glucose_acetate	glucose	lcl|NC_002947.4_cds_WP_010954127.1_3330	rsem/refseq	WP_010954127.1
PRJNA630234	Glucose and acetate	PP_RS16925	PP_3247	214.15926867922747	0.5407377164910334	0.20768711466720474	2.603617067710266	0.009224575818217012	0.11248579370087994	glucose_acetate	glucose	lcl|NC_002947.4_cds_WP_010954129.1_3333	rsem/refseq	WP_010954129.1
PRJNA630234	Glucose and acetate	PP_RS16930	PP_3248	830.3417699111967	0.5923907448556315	0.20222090258478415	2.929423898735012	0.003395909567330982	0.05973691136015507	glucose_acetate	glucose	lcl|NC_002947.4_cds_WP_010954130.1_3334	rsem/refseq	WP_010954130.1
PRJNA630234	Glucose and acetate	PP_RS16940	PP_3250	68.65885274728701	0.1824687328228258	0.27178091522174813	0.6713816997560266	0.5019773999864492	0.8290753757559505	glucose_acetate	glucose	lcl|NC_002947.4_cds_WP_010954132.1_3336	rsem/refseq	WP_010954132.1
PRJNA630234	Glucose and acetate	PP_RS16955	PP_3251	39.55838468998704	-0.0302706138557064	0.38196170599490775	-0.07925038918982617	0.9368334658148415	0.9853095829000267	glucose_acetate	glucose	lcl|NC_002947.4_cds_WP_010954133.1_3339	rsem/refseq	WP_010954133.1
PRJNA630234	Glucose and acetate	PP_RS16965	PP_3253	33.92508762509589	0.9229537651251398	0.32400975875639243	2.848536935021963	0.004392075497416759	0.07060594095089669	glucose_acetate	glucose	lcl|NC_002947.4_cds_WP_010954135.1_3341	rsem/refseq	WP_010954135.1
PRJNA630234	Glucose and acetate	PP_RS16975	PP_3255	83.6013050050533	0.3349691863675608	0.26634786630096263	1.2576379567803961	0.20852271965627714	0.6022078171181456	glucose_acetate	glucose	lcl|NC_002947.4_cds_WP_010954137.1_3343	rsem/refseq	WP_010954137.1
PRJNA630234	Glucose and acetate	PP_RS16980	PP_3256	8.614330889422112	0.9454884251266349	0.6316652881475235	1.4968187153349146	0.13444043514412282	0.5033214597315254	glucose_acetate	glucose	lcl|NC_002947.4_cds_WP_010954138.1_3344	rsem/refseq	WP_010954138.1
PRJNA630234	Glucose and acetate	PP_RS16985	PP_3257	16.580243207834847	-0.1792784396075954	0.5024353496241724	-0.3568189215621429	0.7212273701289985	0.9168730406264887	glucose_acetate	glucose	lcl|NC_002947.4_cds_WP_010954139.1_3345	rsem/refseq	WP_010954139.1
PRJNA630234	Glucose and acetate	PP_RS16990	PP_3258	33.58946967805091	0.45962462188838327	0.4628464185887628	0.993039166835939	0.3206908677115397	0.7101216351379523	glucose_acetate	glucose	lcl|NC_002947.4_cds_WP_010954140.1_3346	rsem/refseq	WP_010954140.1
PRJNA630234	Glucose and acetate	PP_RS16995	PP_3259	56.87870328834693	-0.07432031869740159	0.38966319708579933	-0.1907296333172494	0.8487374208292617	0.9624801687329081	glucose_acetate	glucose	lcl|NC_002947.4_cds_WP_010954141.1_3347	rsem/refseq	WP_010954141.1
PRJNA630234	Glucose and acetate	PP_RS17000	PP_3260	100.60696476483906	0.4933897660298715	0.22826708555683636	2.1614582094755055	0.030659961791873067	0.23787587067084145	glucose_acetate	glucose	lcl|NC_002947.4_cds_WP_010954142.1_3348	rsem/refseq	WP_010954142.1
PRJNA630234	Glucose and acetate	PP_RS17020	PP_3263	13.343305313295161	-0.25380972701580506	0.5663864835032547	-0.44812108764658853	0.6540658098143	0.893203812335602	glucose_acetate	glucose	lcl|NC_002947.4_cds_WP_010954144.1_3352	rsem/refseq	WP_010954144.1
PRJNA630234	Glucose and acetate	PP_RS17025	PP_3264	45.415955145599035	0.07920507085530573	0.3415903507843073	0.23187151122227903	0.8166378122983273	0.9502604098111498	glucose_acetate	glucose	lcl|NC_002947.4_cds_WP_010954145.1_3353	rsem/refseq	WP_010954145.1
PRJNA630234	Glucose and acetate	PP_RS17030	PP_3265	9.041383060837461	1.2025574294502424	0.6690294562911462	1.797465594589481	0.07226173540664046	0.3729091992304292	glucose_acetate	glucose	lcl|NC_002947.4_cds_WP_010954146.1_3354	rsem/refseq	WP_010954146.1
PRJNA630234	Glucose and acetate	PP_RS17045	PP_3268	26.99936072047309	0.9246611277691057	0.4132175165847975	2.2377103841370034	0.0252399476480923	0.21321325202727653	glucose_acetate	glucose	lcl|NC_002947.4_cds_WP_010954149.1_3357	rsem/refseq	WP_010954149.1
PRJNA630234	Glucose and acetate	PP_RS17065	PP_3270	64.15829368061432	-0.3679347678449578	0.29959377568059753	-1.2281121896111082	0.21940485574961888	0.6146152368156688	glucose_acetate	glucose	lcl|NC_002947.4_cds_WP_010954151.1_3361	rsem/refseq	WP_010954151.1
PRJNA630234	Glucose and acetate	PP_RS17085	PP_3274	14.241408386608564	0.09283583913798046	0.48357609462442774	0.19197772629782697	0.8477596527352198	0.9622090196320797	glucose_acetate	glucose	lcl|NC_002947.4_cds_WP_010954154.1_3365	rsem/refseq	WP_010954154.1
PRJNA630234	Glucose and acetate	PP_RS17090	PP_3275	2.1246255109454384	2.353749027754874	1.2925841652261894	1.820963842105393	0.06861235339312996	NA	glucose_acetate	glucose	lcl|NC_002947.4_cds_WP_010954155.1_3366	rsem/refseq	WP_010954155.1
PRJNA630234	Glucose and acetate	PP_RS17095	PP_3276	6.160072004344347	-0.23278370565674683	0.8004923293727045	-0.29080066993167164	0.7712037729455228	0.9363452665624797	glucose_acetate	glucose	lcl|NC_002947.4_cds_WP_010954156.1_3367	rsem/refseq	WP_010954156.1
PRJNA630234	Glucose and acetate	PP_RS17105	PP_3278	16.163627141366565	-0.17009037028593388	0.4404536828222887	-0.38617084365386223	0.6993701455022768	0.9091353252682869	glucose_acetate	glucose	lcl|NC_002947.4_cds_WP_010954157.1_3369	rsem/refseq	WP_010954157.1
PRJNA630234	Glucose and acetate	PP_RS17110	PP_3279	81.73360801361744	0.09412623445379431	0.31683983365443413	0.29707828516427776	0.7664067423175988	0.9339272615757529	glucose_acetate	glucose	lcl|NC_002947.4_cds_WP_010954158.1_3370	rsem/refseq	WP_010954158.1
PRJNA630234	Glucose and acetate	PP_RS17115	PP_3280	48.40581262058213	-0.15874991031337765	0.313753877543791	-0.5059695566351071	0.6128780213402374	0.8734718202535564	glucose_acetate	glucose	lcl|NC_002947.4_cds_WP_010954159.1_3371	rsem/refseq	WP_010954159.1
PRJNA630234	Glucose and acetate	PP_RS17120	PP_3281	3.424177489927443	0.565955693364628	1.1638786418601779	0.48626692939401744	0.626777923310782	NA	glucose_acetate	glucose	lcl|NC_002947.4_cds_WP_010954160.1_3372	rsem/refseq	WP_010954160.1
PRJNA630234	Glucose and acetate	PP_RS17125	PP_3282	31.375418806686145	-0.11214599972732	0.3591628180808342	-0.3122427881777008	0.7548560161996948	0.9299672879354659	glucose_acetate	glucose	lcl|NC_002947.4_cds_WP_010954161.1_3373	rsem/refseq	WP_010954161.1
PRJNA630234	Glucose and acetate	PP_RS17130	PP_3283	6.145822382288832	-0.7991485370147752	0.7935716239213774	-1.0070276115290513	0.31392150554456283	0.7046563527130056	glucose_acetate	glucose	lcl|NC_002947.4_cds_WP_010954162.1_3374	rsem/refseq	WP_010954162.1
PRJNA630234	Glucose and acetate	PP_RS17135	PP_3284	6.49640345224525	-0.7081135274483386	0.7626780505425808	-0.9284566757160191	0.3531707311678272	0.7322781492664922	glucose_acetate	glucose	lcl|NC_002947.4_cds_WP_010954163.1_3375	rsem/refseq	WP_010954163.1
PRJNA630234	Glucose and acetate	PP_RS17140	PP_3285	11.90088583588575	-0.24015902920150153	0.5206344622560881	-0.46128146830851324	0.6445966787342823	0.8888966417170179	glucose_acetate	glucose	lcl|NC_002947.4_cds_WP_010954164.1_3376	rsem/refseq	WP_010954164.1
PRJNA630234	Glucose and acetate	PP_RS17145	PP_3286	533.9023596164183	0.4229319276488906	0.193126324737415	2.1899237622003715	0.028529766333116803	0.22793736505600096	glucose_acetate	glucose	lcl|NC_002947.4_cds_WP_010954165.1_3377	rsem/refseq	WP_010954165.1
PRJNA630234	Glucose and acetate	PP_RS17150	PP_3287	661.6509997405965	0.5937026557491729	0.2043881118620033	2.90478076410835	0.0036751042346488583	0.06257677696929442	glucose_acetate	glucose	lcl|NC_002947.4_cds_WP_010954166.1_3378	rsem/refseq	WP_010954166.1
PRJNA630234	Glucose and acetate	PP_RS17155	PP_3288	2962.9252833582727	0.8631524209900795	0.3461093646875635	2.493871905977627	0.012635813498606936	0.1340659812202196	glucose_acetate	glucose	lcl|NC_002947.4_cds_WP_010954167.1_3379	rsem/refseq	WP_010954167.1
PRJNA630234	Glucose and acetate	PP_RS17160	PP_3289	591.8709266706587	0.27551778430040486	0.2845732518244269	0.96817878185681	0.3329550897896355	0.7162719997299336	glucose_acetate	glucose	lcl|NC_002947.4_cds_WP_010954168.1_3380	rsem/refseq	WP_010954168.1
PRJNA630234	Glucose and acetate	PP_RS17165	PP_3290	1302.5975520123297	0.3951421730101	0.23719461869577052	1.6658985569858795	0.0957336210969304	0.425692938842543	glucose_acetate	glucose	lcl|NC_002947.4_cds_WP_010954169.1_3381	rsem/refseq	WP_010954169.1
PRJNA630234	Glucose and acetate	PP_RS17170	PP_3291	1193.3491603377804	0.5876944707015667	0.2371392156418242	2.4782677513331333	0.01320220304697132	0.13860211294915092	glucose_acetate	glucose	lcl|NC_002947.4_cds_WP_010954170.1_3382	rsem/refseq	WP_010954170.1
PRJNA630234	Glucose and acetate	PP_RS17175	PP_3292	233.22381442350004	0.1677119178334112	0.2680432966441875	0.6256896551158277	0.5315185198885113	0.8425183257893176	glucose_acetate	glucose	lcl|NC_002947.4_cds_WP_010954171.1_3383	rsem/refseq	WP_010954171.1
PRJNA630234	Glucose and acetate	PP_RS17180	PP_3293	98.80520056609852	0.4672838906289185	0.25948160715592644	1.8008362741029291	0.07172868963120746	0.37232945058077843	glucose_acetate	glucose	lcl|NC_002947.4_cds_WP_010954172.1_3384	rsem/refseq	WP_010954172.1
PRJNA630234	Glucose and acetate	PP_RS17185	PP_3294	419.13310239681215	0.7278512879455029	0.2744847123949336	2.6517006415215474	0.008008751354580368	0.10237692996638278	glucose_acetate	glucose	lcl|NC_002947.4_cds_WP_010954173.1_3385	rsem/refseq	WP_010954173.1
PRJNA630234	Glucose and acetate	PP_RS17200	PP_3297	64.46763744824548	0.69198339668498	0.33417832336712955	2.0707010248679847	0.038386744405313075	0.2652113048516683	glucose_acetate	glucose	lcl|NC_002947.4_cds_WP_010954176.1_3388	rsem/refseq	WP_010954176.1
PRJNA630234	Glucose and acetate	PP_RS17205	PP_3298	5.88112973363111	1.391181697600758	0.7488776151181328	1.8576889861787418	0.06321319345664977	0.34859250653589086	glucose_acetate	glucose	lcl|NC_002947.4_cds_WP_010954177.1_3389	rsem/refseq	WP_010954177.1
PRJNA630234	Glucose and acetate	PP_RS17215	PP_3300	136.49966744610734	0.6209553123356418	0.24644624078983549	2.5196379962848785	0.011747558214039956	0.12849648726903498	glucose_acetate	glucose	lcl|NC_002947.4_cds_WP_010954179.1_3391	rsem/refseq	WP_010954179.1
PRJNA630234	Glucose and acetate	PP_RS17220	PP_3301	42.28068772763238	0.6129955792771795	0.3794837480595784	1.615340794992201	0.10623691381257122	0.4510681619397836	glucose_acetate	glucose	lcl|NC_002947.4_cds_WP_010954180.1_3392	rsem/refseq	WP_010954180.1
PRJNA630234	Glucose and acetate	PP_RS17225	PP_3302	94.34364582705489	0.12429922647720344	0.3030173929262257	0.41020492347601323	0.6816556295141338	0.9031900109046843	glucose_acetate	glucose	lcl|NC_002947.4_cds_WP_010954181.1_3393	rsem/refseq	WP_010954181.1
PRJNA630234	Glucose and acetate	PP_RS17230	PP_3303	37.370628436076444	-0.09456796797822517	0.35023087671023223	-0.2700160787264543	0.7871478838593552	0.9431560433271787	glucose_acetate	glucose	lcl|NC_002947.4_cds_WP_010954182.1_3394	rsem/refseq	WP_010954182.1
PRJNA630234	Glucose and acetate	PP_RS17235	PP_3304	25.73253305469025	-0.006382129713568041	0.37430334877310617	-0.017050688257231536	0.9863961782557314	0.9963502904887005	glucose_acetate	glucose	lcl|NC_002947.4_cds_WP_010954183.1_3395	rsem/refseq	WP_010954183.1
PRJNA630234	Glucose and acetate	PP_RS17240	PP_3305	27.204072364945574	0.6115335944881504	0.42107728253773546	1.452307260089119	0.14641618969188805	0.5238005732434103	glucose_acetate	glucose	lcl|NC_002947.4_cds_WP_010954184.1_3396	rsem/refseq	WP_010954184.1
PRJNA630234	Glucose and acetate	PP_RS17245	PP_3307	7.438001466906116	-0.2173096539244671	0.69212937452379375	-0.31397259229747737	0.75354185512163	0.9299672879354659	glucose_acetate	glucose	lcl|NC_002947.4_cds_WP_010954186.1_3397	rsem/refseq	WP_010954186.1
PRJNA630234	Glucose and acetate	PP_RS17250	PP_3308	4.749818420848946	0.8666803139314206	0.8086490746816779	1.0717631925475046	0.28382640930517805	0.6831665614174091	glucose_acetate	glucose	lcl|NC_002947.4_cds_WP_010954187.1_3398	rsem/refseq	WP_010954187.1
PRJNA630234	Glucose and acetate	PP_RS17255	PP_3309	13.177814130818081	0.7616966667687834	0.49221571879495313	1.547485457460757	0.12174622852256076	0.47972383077830577	glucose_acetate	glucose	lcl|NC_002947.4_cds_WP_010954188.1_3399	rsem/refseq	WP_010954188.1
PRJNA630234	Glucose and acetate	PP_RS17260	PP_3310	92.08609454649162	0.3977833675727893	0.22762858424670301	1.7475106164244874	0.08054880498413686	0.39440990055163316	glucose_acetate	glucose	lcl|NC_002947.4_cds_WP_010954189.1_3400	rsem/refseq	WP_010954189.1
PRJNA630234	Glucose and acetate	PP_RS17275	PP_3313	44.22419656407044	-0.015865788030570763	0.3618632588484256	-0.04384470554170436	0.9650281914579806	0.9948403876365985	glucose_acetate	glucose	lcl|NC_002947.4_cds_WP_010954192.1_3403	rsem/refseq	WP_010954192.1
PRJNA630234	Glucose and acetate	PP_RS17280	PP_3314	70.81292107730503	-0.4067643782883342	0.26359814737503784	-1.5431230543119283	0.12280092203241749	0.48256214176442574	glucose_acetate	glucose	lcl|NC_002947.4_cds_WP_010954193.1_3404	rsem/refseq	WP_010954193.1
PRJNA630234	Glucose and acetate	PP_RS17285	PP_3315	16.785695710196595	-0.36993378631950197	0.5114957407307391	-0.7232392312612472	0.46953292009924547	0.8091094089190812	glucose_acetate	glucose	lcl|NC_002947.4_cds_WP_010954194.1_3405	rsem/refseq	WP_010954194.1
PRJNA630234	Glucose and acetate	PP_RS17295	PP_3319	452.30693356336513	0.38797044193666363	0.1915663969375815	2.025253114005568	0.04284138025668468	0.2812791117100399	glucose_acetate	glucose	lcl|NC_002947.4_cds_WP_010954198.1_3407	rsem/refseq	WP_010954198.1
PRJNA630234	Glucose and acetate	PP_RS17325	PP_3325	150.0073668449867	0.3359834852118085	0.24993154255311187	1.3443020507922088	0.17885073268500667	0.5674659909652874	glucose_acetate	glucose	lcl|NC_002947.4_cds_WP_010954204.1_3413	rsem/refseq	WP_010954204.1
PRJNA630234	Glucose and acetate	PP_RS17330	PP_3326	27.158594785175037	0.43624853173314915	0.4280274800017711	1.0192068316065688	0.30810478405307595	0.6995916030149572	glucose_acetate	glucose	lcl|NC_002947.4_cds_WP_010954205.1_3414	rsem/refseq	WP_010954205.1
PRJNA630234	Glucose and acetate	PP_RS17340	PP_3328	15.418889923342537	0.3446887525389917	0.4663878194259832	0.7390603660344836	0.4598703422640386	0.805949543817942	glucose_acetate	glucose	lcl|NC_002947.4_cds_WP_010954206.1_3416	rsem/refseq	WP_010954206.1
PRJNA630234	Glucose and acetate	PP_RS17370	PP_3332	47.27669781665142	-0.29055353938469536	0.35080190646574677	-0.828255303148034	0.40752593007139176	0.7751395230248558	glucose_acetate	glucose	lcl|NC_002947.4_cds_WP_010954210.1_3422	rsem/refseq	WP_010954210.1
PRJNA630234	Glucose and acetate	PP_RS17410	PP_3339	14.233961692486432	0.8939487805290668	0.512697196784911	1.7436194036849788	0.08122547753750559	0.3964132091411841	glucose_acetate	glucose	lcl|NC_002947.4_cds_WP_010954215.1_3430	rsem/refseq	WP_010954215.1
PRJNA630234	Glucose and acetate	PP_RS17415	PP_3340	127.28996412900996	0.009192847031493222	0.2226434510570579	0.04128954607848459	0.9670650669855941	0.9948403876365985	glucose_acetate	glucose	lcl|NC_002947.4_cds_WP_010954216.1_3431	rsem/refseq	WP_010954216.1
PRJNA630234	Glucose and acetate	PP_RS17420	PP_3341	44.34651684624044	-0.23811902922239156	0.3492692810269191	-0.6817634477394509	0.49538854059937704	0.8251291076545353	glucose_acetate	glucose	lcl|NC_002947.4_cds_WP_010954217.1_3432	rsem/refseq	WP_010954217.1
PRJNA630234	Glucose and acetate	PP_RS17425	PP_3342	198.1122400489721	-0.1267652347257099	0.28053404794950304	-0.45187112100035726	0.6513618300693282	0.8923263126520069	glucose_acetate	glucose	lcl|NC_002947.4_cds_WP_010954218.1_3433	rsem/refseq	WP_010954218.1
PRJNA630234	Glucose and acetate	PP_RS17430	PP_3343	26.78587487853199	-0.383263298546756	0.44184135445381584	-0.8674228762957886	0.3857103520769783	0.7575688329390484	glucose_acetate	glucose	lcl|NC_002947.4_cds_WP_010954219.1_3434	rsem/refseq	WP_010954219.1
PRJNA630234	Glucose and acetate	PP_RS17435	PP_3344	36.093320992123516	0.13410784744296522	0.31393628892670594	0.4271817313680328	0.669246966442014	0.8989236171082243	glucose_acetate	glucose	lcl|NC_002947.4_cds_WP_010954220.1_3435	rsem/refseq	WP_010954220.1
PRJNA630234	Glucose and acetate	PP_RS17440	PP_3345	50.31855129983455	0.2845790009164357	0.2946400319162295	0.9658531431239652	0.33411767182261337	0.7167384751390877	glucose_acetate	glucose	lcl|NC_002947.4_cds_WP_010954221.1_3436	rsem/refseq	WP_010954221.1
PRJNA630234	Glucose and acetate	PP_RS17445	PP_3346	41.28013749447368	-0.039331945821058194	0.38454346204622364	-0.10228218576845896	0.9185326948411706	0.9791452636666558	glucose_acetate	glucose	lcl|NC_002947.4_cds_WP_010954222.1_3437	rsem/refseq	WP_010954222.1
PRJNA630234	Glucose and acetate	PP_RS17455	PP_3349	15.24034118400919	0.019035494953385263	0.4736406054920779	0.04018974457143255	0.9679418536722459	0.9948403876365985	glucose_acetate	glucose	lcl|NC_002947.4_cds_WP_010954225.1_3439	rsem/refseq	WP_010954225.1
PRJNA630234	Glucose and acetate	PP_RS17460	PP_3350	54.65305899174672	-0.6625941150221042	0.3030899074510414	-2.186130579518337	0.028806053330552653	0.2287666361056614	glucose_acetate	glucose	lcl|NC_002947.4_cds_WP_010954226.1_3440	rsem/refseq	WP_010954226.1
PRJNA630234	Glucose and acetate	PP_RS17465	PP_3352	18.80837575206973	-0.7888377984299764	0.5117822271309453	-1.5413544211025194	0.12323055058070778	0.4828198455174703	glucose_acetate	glucose	lcl|NC_002947.4_cds_WP_010954228.1_3441	rsem/refseq	WP_010954228.1
PRJNA630234	Glucose and acetate	PP_RS17475	PP_3354	58.833745949116036	-0.08968131286827367	0.2820315113117229	-0.3179833077912737	0.7504975987318906	0.9291458019306137	glucose_acetate	glucose	lcl|NC_002947.4_cds_WP_010954230.1_3443	rsem/refseq	WP_010954230.1
PRJNA630234	Glucose and acetate	PP_RS17490	PP_3357	65.92051667787374	-0.2652966308327364	0.2989464696954049	-0.887438580903952	0.3748428197332406	0.7513441279584501	glucose_acetate	glucose	lcl|NC_002947.4_cds_WP_010954233.1_3446	rsem/refseq	WP_010954233.1
PRJNA630234	Glucose and acetate	PP_RS17495	PP_3358	91.40418239716993	-0.16948824426499615	0.2617014555309645	-0.6476396698716194	0.5172180331396925	0.8350096365812747	glucose_acetate	glucose	lcl|NC_002947.4_cds_WP_010954234.1_3447	rsem/refseq	WP_010954234.1
PRJNA630234	Glucose and acetate	PP_RS17500	PP_3359	68.12578129057971	0.7711721111275427	0.26406760800694157	2.9203586041771197	0.0034962881351695836	0.06101252814827185	glucose_acetate	glucose	lcl|NC_002947.4_cds_WP_010954235.1_3448	rsem/refseq	WP_010954235.1
PRJNA630234	Glucose and acetate	PP_RS17505	PP_3360	54.293471617163505	0.6312836386481899	0.303210175987438	2.082000172297463	0.03734245398445469	0.26194085274690065	glucose_acetate	glucose	lcl|NC_002947.4_cds_WP_010954236.1_3449	rsem/refseq	WP_010954236.1
PRJNA630234	Glucose and acetate	PP_RS17510	PP_3361	553.2823889078277	0.15795752974398994	0.18941755320160805	0.8339117841727509	0.4043306962185831	0.7731488761301668	glucose_acetate	glucose	lcl|NC_002947.4_cds_WP_010954237.1_3450	rsem/refseq	WP_010954237.1
PRJNA630234	Glucose and acetate	PP_RS17520	PP_3363	72.7907095465809	0.3659158005905338	0.26038814978090374	1.4052705581971503	0.15994083974162296	0.539919067907593	glucose_acetate	glucose	lcl|NC_002947.4_cds_WP_010954238.1_3452	rsem/refseq	WP_010954238.1
PRJNA630234	Glucose and acetate	PP_RS17525	PP_3364	1248.5993013812804	0.2346938692545468	0.1887147533654054	1.243643462258156	0.2136308127453972	0.6081307511065734	glucose_acetate	glucose	lcl|NC_002947.4_cds_WP_010954239.1_3453	rsem/refseq	WP_010954239.1
PRJNA630234	Glucose and acetate	PP_RS17540	PP_3367	57.78332703537019	-0.3687882143918009	0.355080734010351	-1.0386038415169274	0.2989890184657311	0.6941774238682503	glucose_acetate	glucose	lcl|NC_002947.4_cds_WP_010954240.1_3456	rsem/refseq	WP_010954240.1
PRJNA630234	Glucose and acetate	PP_RS17545	PP_3368	195.64418705953616	0.10179490096330446	0.20185445219997628	0.5042985173418753	0.6140516192034924	0.8734718202535564	glucose_acetate	glucose	lcl|NC_002947.4_cds_WP_010954241.1_3457	rsem/refseq	WP_010954241.1
PRJNA630234	Glucose and acetate	PP_RS17550	PP_3369	49.34495417429453	0.1574024953591737	0.29433347104491697	0.5347760647145468	0.5928047159939691	0.8682050670071871	glucose_acetate	glucose	lcl|NC_002947.4_cds_WP_010954242.1_3458	rsem/refseq	WP_010954242.1
PRJNA630234	Glucose and acetate	PP_RS17555	PP_3370	293.5588590114014	0.18221493304439104	0.2486458883062875	0.7328290617857901	0.4636626936886846	0.8091094089190812	glucose_acetate	glucose	lcl|NC_002947.4_cds_WP_010954243.1_3459	rsem/refseq	WP_010954243.1
PRJNA630234	Glucose and acetate	PP_RS17565	PP_3372	43.43421929629808	0.36174093917620864	0.3267297406393281	1.1071564482265142	0.26822629352757965	0.6683967363362748	glucose_acetate	glucose	lcl|NC_002947.4_cds_WP_010954245.1_3461	rsem/refseq	WP_010954245.1
PRJNA630234	Glucose and acetate	PP_RS17570	PP_3373	187.66849582015035	-0.4411576006197448	0.3057026243255418	-1.4430939269594147	0.14899401388487624	0.52589038167616	glucose_acetate	glucose	lcl|NC_002947.4_cds_WP_010954246.1_3462	rsem/refseq	WP_010954246.1
PRJNA630234	Glucose and acetate	PP_RS17575	PP_3374	26.174379361306595	-2.8219267118401774	0.624232687515995	-4.520632719618467	6.165507652523954e-6	3.0856620845886397e-4	glucose_acetate	glucose	lcl|NC_002947.4_cds_WP_010954247.1_3463	rsem/refseq	WP_010954247.1
PRJNA630234	Glucose and acetate	PP_RS17580	PP_3375	519.4342684781053	-2.5817849569014584	0.39061158258234036	-6.609596519983434	3.853688957315019e-11	4.444308677946994e-9	glucose_acetate	glucose	lcl|NC_002947.4_cds_WP_010954248.1_3464	rsem/refseq	WP_010954248.1
PRJNA630234	Glucose and acetate	PP_RS17585	PP_3376	3693.3525505120933	-2.9014715387684338	0.3829430595678402	-7.57677013925467	3.542636235903721e-14	7.2283404736420156e-12	glucose_acetate	glucose	lcl|NC_002947.4_cds_WP_010954249.1_3465	rsem/refseq	WP_010954249.1
PRJNA630234	Glucose and acetate	PP_RS17590	PP_3377	1367.1226935920638	-3.352736274816899	0.8652066284826	-3.8750700288749873	1.0659404058965257e-4	0.003469210952933171	glucose_acetate	glucose	lcl|NC_002947.4_cds_WP_010954250.1_3466	rsem/refseq	WP_010954250.1
PRJNA630234	Glucose and acetate	PP_RS17595	PP_3378	1471.6167597805713	-2.227046166099547	0.6469788968124741	-3.442223814519646	5.769526779635445e-4	0.015003597826453939	glucose_acetate	glucose	lcl|NC_002947.4_cds_WP_010954251.1_3467	rsem/refseq	WP_010954251.1
PRJNA630234	Glucose and acetate	PP_RS17600	PP_3379	1378.755610842464	-2.181189688075863	0.6373162056476585	-3.42246073259549	6.205706066503001e-4	0.015903995498936434	glucose_acetate	glucose	lcl|NC_002947.4_cds_WP_010954252.1_3468	rsem/refseq	WP_010954252.1
PRJNA630234	Glucose and acetate	PP_RS17605	PP_3380	2266.7785656998544	-0.7672227493559496	0.3019262970776064	-2.541092832197868	0.011050657432625012	0.12444857056111984	glucose_acetate	glucose	lcl|NC_002947.4_cds_WP_010954253.1_3469	rsem/refseq	WP_010954253.1
PRJNA630234	Glucose and acetate	PP_RS17620	PP_3383	2725.2246060030557	0.11956999726811487	0.22719834968463734	0.5262802191744966	0.5986935246736331	0.8689634263554383	glucose_acetate	glucose	lcl|NC_002947.4_cds_WP_010954255.1_3472	rsem/refseq	WP_010954255.1
PRJNA630234	Glucose and acetate	PP_RS17625	PP_3384	510.16304951525734	0.02844948771106872	0.212105009093112	0.13412925905290468	0.8933003633090766	0.9754957652026867	glucose_acetate	glucose	lcl|NC_002947.4_cds_WP_010954256.1_3473	rsem/refseq	WP_010954256.1
PRJNA630234	Glucose and acetate	PP_RS17630	PP_3385	365.21514953373224	0.5306375588610553	0.24585383867940241	2.1583456321502297	0.030900969365068753	0.23826982918850254	glucose_acetate	glucose	lcl|NC_002947.4_cds_WP_010954257.1_3474	rsem/refseq	WP_010954257.1
PRJNA630234	Glucose and acetate	PP_RS17635	PP_3386	1263.5371951167874	0.7307733293305044	0.26808924986718663	2.7258583837007073	0.006413450891196211	0.08781285863704223	glucose_acetate	glucose	lcl|NC_002947.4_cds_WP_010954258.1_3475	rsem/refseq	WP_010954258.1
PRJNA630234	Glucose and acetate	PP_RS17645	PP_3388	1164.9208584926814	0.6373300567313785	0.2939951700097184	2.167824922805061	0.030172009825255856	0.23677886408725193	glucose_acetate	glucose	lcl|NC_002947.4_cds_WP_010954260.1_3477	rsem/refseq	WP_010954260.1
PRJNA630234	Glucose and acetate	PP_RS17650	PP_3389	277.09818041849053	0.816670398213958	0.19736243042752238	4.137922280572364	3.504650350333605e-5	0.0014412534967844788	glucose_acetate	glucose	lcl|NC_002947.4_cds_WP_010954261.1_3478	rsem/refseq	WP_010954261.1
PRJNA630234	Glucose and acetate	PP_RS17655	PP_3390	23.50936804029671	0.6457890523198504	0.3907912361726978	1.6525167213178353	0.09842925926146859	0.4333337928482082	glucose_acetate	glucose	lcl|NC_002947.4_cds_WP_010954262.1_3479	rsem/refseq	WP_010954262.1
PRJNA630234	Glucose and acetate	PP_RS17660	PP_3391	99.77666837831852	0.04842756014566117	0.25225035387641614	0.19198212966387776	0.8477562035095546	0.9622090196320797	glucose_acetate	glucose	lcl|NC_002947.4_cds_WP_010954263.1_3480	rsem/refseq	WP_010954263.1
PRJNA630234	Glucose and acetate	PP_RS17665	PP_3392	20.241928697405303	0.3491562774944111	0.44022696524929494	0.7931278750648277	0.42770332367153635	0.7861975509624048	glucose_acetate	glucose	lcl|NC_002947.4_cds_WP_010954264.1_3481	rsem/refseq	WP_010954264.1
PRJNA630234	Glucose and acetate	PP_RS17670	PP_3393	98.83951269782739	0.04054844481720714	0.2452731896645378	0.165319515242027	0.8686924992180389	0.9686458992764445	glucose_acetate	glucose	lcl|NC_002947.4_cds_WP_010954265.1_3482	rsem/refseq	WP_010954265.1
PRJNA630234	Glucose and acetate	PP_RS17675	PP_3394	40.43039875206268	0.12322384811297206	0.3630848114149388	0.33938034376257614	0.7343232242607762	0.9207243452383402	glucose_acetate	glucose	lcl|NC_002947.4_cds_WP_010954266.1_3483	rsem/refseq	WP_010954266.1
PRJNA630234	Glucose and acetate	PP_RS17685	PP_3396	43.62236035882378	0.9597720631995609	0.32543295867811595	2.949215921761835	0.003185813093444794	0.05718292782194144	glucose_acetate	glucose	lcl|NC_002947.4_cds_WP_010954268.1_3485	rsem/refseq	WP_010954268.1
PRJNA630234	Glucose and acetate	PP_RS17695	PP_3398	11.575569170472244	-0.6282879602402441	0.5819072795451944	-1.079704589245386	0.28027374963887425	0.6795114951164642	glucose_acetate	glucose	lcl|NC_002947.4_cds_WP_010954270.1_3487	rsem/refseq	WP_010954270.1
PRJNA630234	Glucose and acetate	PP_RS17705	PP_3400	48.32031145360594	0.4236280597963383	0.3157373070622581	1.341710498952238	0.17968988151993348	0.5678868637383404	glucose_acetate	glucose	lcl|NC_002947.4_cds_WP_010954271.1_3489	rsem/refseq	WP_010954271.1
PRJNA630234	Glucose and acetate	PP_RS17720	PP_3403	47.35417723287725	-0.08814869219226565	0.29092863622260756	-0.3029907723652807	0.7618968938589253	0.9315194795855265	glucose_acetate	glucose	lcl|NC_002947.4_cds_WP_010954273.1_3492	rsem/refseq	WP_010954273.1
PRJNA630234	Glucose and acetate	PP_RS17725	PP_3404	341.7873795147218	-0.24428025861966446	0.31135108198218725	-0.7845813705366856	0.4326990562419939	0.7899654494692749	glucose_acetate	glucose	lcl|NC_002947.4_cds_WP_010954274.1_3493	rsem/refseq	WP_010954274.1
PRJNA630234	Glucose and acetate	PP_RS17730	PP_3405	147.6524870193803	0.19351665397772036	0.2706437683481188	0.715023498079613	0.4745945235782733	0.8115989676669485	glucose_acetate	glucose	lcl|NC_002947.4_cds_WP_010954275.1_3494	rsem/refseq	WP_010954275.1
PRJNA630234	Glucose and acetate	PP_RS17735	PP_3406	90.10618243820893	0.027220253538788937	0.24517830564246545	0.11102227608377079	0.9115986821698893	0.9788563433901851	glucose_acetate	glucose	lcl|NC_002947.4_cds_WP_010954276.1_3495	rsem/refseq	WP_010954276.1
PRJNA630234	Glucose and acetate	PP_RS17755	PP_3410	55.23087912105469	0.21950066749808822	0.36410243495390154	0.6028541597802796	0.5466057133454842	0.8493029281826825	glucose_acetate	glucose	lcl|NC_002947.4_cds_WP_010954279.1_3499	rsem/refseq	WP_010954279.1
PRJNA630234	Glucose and acetate	PP_RS17765	PP_3412	229.6946688035789	0.03618739879463206	0.23389512084825947	0.15471634749537505	0.877044941743981	0.9719929820286131	glucose_acetate	glucose	lcl|NC_002947.4_cds_WP_010954280.1_3501	rsem/refseq	WP_010954280.1
PRJNA630234	Glucose and acetate	PP_RS17770	PP_3413	404.7502052563902	0.11845780040039901	0.18848107638038036	0.6284864384015673	0.5296853279600586	0.8425183257893176	glucose_acetate	glucose	lcl|NC_002947.4_cds_WP_010954281.1_3502	rsem/refseq	WP_010954281.1
PRJNA630234	Glucose and acetate	PP_RS17775	PP_3414	734.8429021999572	-0.24903948641353943	0.2294021145334891	-1.0856024013553005	0.2776549369190099	0.6776110165673277	glucose_acetate	glucose	lcl|NC_002947.4_cds_WP_010954282.1_3503	rsem/refseq	WP_010954282.1
PRJNA630234	Glucose and acetate	PP_RS17780	PP_3415	859.6908673924635	0.1864953380214882	0.22224031894034943	0.839160683852081	0.40137914656988644	0.7711170447246838	glucose_acetate	glucose	lcl|NC_002947.4_cds_WP_010954283.1_3504	rsem/refseq	WP_010954283.1
PRJNA630234	Glucose and acetate	PP_RS17785	PP_3416	692.0495789864202	-1.1430882915688976	0.3126914782788274	-3.655642609324979	2.5653854733152033e-4	0.007435202975378076	glucose_acetate	glucose	lcl|NC_002947.4_cds_WP_010954284.1_3505	rsem/refseq	WP_010954284.1
PRJNA630234	Glucose and acetate	PP_RS17790	PP_3417	2613.269019888151	-1.9224477541397258	0.5845454787964942	-3.2887907337814064	0.001006188050963016	0.024153066110220816	glucose_acetate	glucose	lcl|NC_002947.4_cds_WP_010954285.1_3506	rsem/refseq	WP_010954285.1
PRJNA630234	Glucose and acetate	PP_RS17800	PP_3419	513.7606909301192	0.03498089799292063	0.3317353011440327	0.1054482229424617	0.9160201529486514	0.9790243528068103	glucose_acetate	glucose	lcl|NC_002947.4_cds_WP_010954287.1_3508	rsem/refseq	WP_010954287.1
PRJNA630234	Glucose and acetate	PP_RS17805	PP_3420	167.26181314016978	0.2571929124940068	0.32240365582345637	0.7977357199536284	0.4250238705576357	0.7846299894933563	glucose_acetate	glucose	lcl|NC_002947.4_cds_WP_010954288.1_3509	rsem/refseq	WP_010954288.1
PRJNA630234	Glucose and acetate	PP_RS17810	PP_3421	440.75370633326634	0.26394268219834915	0.22507953459097715	1.1726640659622634	0.24093054690480567	0.6410047345562304	glucose_acetate	glucose	lcl|NC_002947.4_cds_WP_010954289.1_3510	rsem/refseq	WP_010954289.1
PRJNA630234	Glucose and acetate	PP_RS17815	PP_3422	8.418652118748016	-0.6209924076422457	0.6786379084530478	-0.9150570575372001	0.3601616771047921	0.7374209560173377	glucose_acetate	glucose	lcl|NC_002947.4_cds_WP_010954290.1_3511	rsem/refseq	WP_010954290.1
PRJNA630234	Glucose and acetate	PP_RS17840	PP_3427	48.313052642874915	-0.33234995605106205	0.3899232860764351	-0.852347033169783	0.39402150868264546	0.7651113116989144	glucose_acetate	glucose	lcl|NC_002947.4_cds_WP_010954293.1_3516	rsem/refseq	WP_010954293.1
PRJNA630234	Glucose and acetate	PP_RS17850	PP_3429	446.95081733967845	0.1876763502518231	0.2117600349588552	0.8862689803025792	0.3754726002825457	0.7513441279584501	glucose_acetate	glucose	lcl|NC_002947.4_cds_WP_010954295.1_3518	rsem/refseq	WP_010954295.1
PRJNA630234	Glucose and acetate	PP_RS17860	PP_3431	1521.616866732787	-0.011103740675712515	0.23078882934578002	-0.04811212356849518	0.9616268841854181	0.9939031087386446	glucose_acetate	glucose	lcl|NC_002947.4_cds_WP_010954297.1_3520	rsem/refseq	WP_010954297.1
PRJNA630234	Glucose and acetate	PP_RS17865	PP_3432	59.867784685727436	0.055943792820532155	0.2878964186619696	0.19431916895853416	0.8459259770434473	0.9615015690285419	glucose_acetate	glucose	lcl|NC_002947.4_cds_WP_010954298.1_3521	rsem/refseq	WP_010954298.1
PRJNA630234	Glucose and acetate	PP_RS17870	PP_3433	291.94465210715754	-0.17505969050706258	0.3013717196403982	-0.5808763035760182	0.5613238240416599	0.8563089749724153	glucose_acetate	glucose	lcl|NC_002947.4_cds_WP_010954299.1_3522	rsem/refseq	WP_010954299.1
PRJNA630234	Glucose and acetate	PP_RS17875	PP_3435	264.46901153706676	-0.07898116636903851	0.19560562910896598	-0.4037775739318856	0.686376289062522	0.9055283055983931	glucose_acetate	glucose	lcl|NC_002947.4_cds_WP_010954301.1_3523	rsem/refseq	WP_010954301.1
PRJNA630234	Glucose and acetate	PP_RS17880	PP_3436	115.7831664011081	0.6176697791309546	0.2377549960629817	2.597925550920212	0.009378882612023805	0.1133370666441601	glucose_acetate	glucose	lcl|NC_002947.4_cds_WP_010954302.1_3524	rsem/refseq	WP_010954302.1
PRJNA630234	Glucose and acetate	PP_RS17885	PP_3437	351.3176338218778	0.20888472843720718	0.27112970886732934	0.7704236076151278	0.441048654075633	0.7934089894442974	glucose_acetate	glucose	lcl|NC_002947.4_cds_WP_010954303.1_3525	rsem/refseq	WP_010954303.1
PRJNA630234	Glucose and acetate	PP_RS17890	PP_3438	73.26469108227862	-0.08891150767285078	0.2879237496785139	-0.30880227064327415	0.7574719417849478	0.9299672879354659	glucose_acetate	glucose	lcl|NC_002947.4_cds_WP_010954304.1_3526	rsem/refseq	WP_010954304.1
PRJNA630234	Glucose and acetate	PP_RS17895	PP_3439	171.32319183315482	-0.16695295741562272	0.31926233799468084	-0.5229334548643325	0.6010205625099503	0.8689634263554383	glucose_acetate	glucose	lcl|NC_002947.4_cds_WP_010954305.1_3527	rsem/refseq	WP_010954305.1
PRJNA630234	Glucose and acetate	PP_RS17900	PP_3440	517.1780843689269	-0.10414801366355375	0.21497700269049874	-0.48446118589482384	0.6280586041307854	0.8814420356914859	glucose_acetate	glucose	lcl|NC_002947.4_cds_WP_010954306.1_3528	rsem/refseq	WP_010954306.1
PRJNA630234	Glucose and acetate	PP_RS17905	PP_3441	595.7741227741676	-0.06705593481021825	0.1846198106081299	-0.36321093922336295	0.7164473165185203	0.9149408355419346	glucose_acetate	glucose	lcl|NC_002947.4_cds_WP_010954307.1_3529	rsem/refseq	WP_010954307.1
PRJNA630234	Glucose and acetate	PP_RS17915	PP_3443	1935.5407314900624	-0.3996307356157599	0.201307548667233	-1.9851751127145296	0.04712499220152703	0.2972628818419749	glucose_acetate	glucose	lcl|NC_002947.4_cds_WP_010954309.1_3531	rsem/refseq	WP_010954309.1
PRJNA630234	Glucose and acetate	PP_RS17920	PP_3444	72.7308150457453	1.3221018148923018	0.32529432341015585	4.0643248890184145	4.8171688320841056e-5	0.0018653343543216189	glucose_acetate	glucose	lcl|NC_002947.4_cds_WP_010954310.1_3532	rsem/refseq	WP_010954310.1
PRJNA630234	Glucose and acetate	PP_RS17935	PP_3447	89.94636027531195	0.363576175613151	0.2853972976578003	1.2739299867130818	0.20268822997989216	0.5955373376101389	glucose_acetate	glucose	lcl|NC_002947.4_cds_WP_010954313.1_3535	rsem/refseq	WP_010954313.1
PRJNA630234	Glucose and acetate	PP_RS17940	PP_3448	651.3634022402318	-0.168120616468071	0.2089701488067241	-0.8045197719774094	0.4210968551666991	0.7832897519361679	glucose_acetate	glucose	lcl|NC_002947.4_cds_WP_010954314.1_3536	rsem/refseq	WP_010954314.1
PRJNA630234	Glucose and acetate	PP_RS17950	PP_3451	19.630144943313628	-1.2812897292914875	0.6749101827253318	-1.8984596203861606	0.05763556218080399	0.3284174622654835	glucose_acetate	glucose	lcl|NC_002947.4_cds_WP_010954317.1_3538	rsem/refseq	WP_010954317.1
PRJNA630234	Glucose and acetate	PP_RS17955	PP_3452	89.49456934049785	-0.1335452772226183	0.24672483531009592	-0.5412721303664952	0.5883200270309843	0.8668504646662064	glucose_acetate	glucose	lcl|NC_002947.4_cds_WP_010954318.1_3539	rsem/refseq	WP_010954318.1
PRJNA630234	Glucose and acetate	PP_RS17960	PP_3453	103.94478184366152	0.3442062627069496	0.26829666825575604	1.2829315583555145	0.19951605534281167	0.5933006016673	glucose_acetate	glucose	lcl|NC_002947.4_cds_WP_010954319.1_3540	rsem/refseq	WP_010954319.1
PRJNA630234	Glucose and acetate	PP_RS17970	PP_3455	118.85172826972804	-0.0234456680109003	0.2887687997759845	-0.0811918324593534	0.9352893948258858	0.9844663173712945	glucose_acetate	glucose	lcl|NC_002947.4_cds_WP_010954321.1_3542	rsem/refseq	WP_010954321.1
PRJNA630234	Glucose and acetate	PP_RS17975	PP_3456	235.02218426099768	-0.1876347788226696	0.23924616099746318	-0.7842749828895235	0.43287877550522275	0.7899654494692749	glucose_acetate	glucose	lcl|NC_002947.4_cds_WP_010954322.1_3543	rsem/refseq	WP_010954322.1
PRJNA630234	Glucose and acetate	PP_RS17980	PP_3457	44.125527270361594	-0.25314855910553935	0.32498203728072006	-0.7789616965409973	0.4360022784697183	0.7904962704312561	glucose_acetate	glucose	lcl|NC_002947.4_cds_WP_010954323.1_3544	rsem/refseq	WP_010954323.1
PRJNA630234	Glucose and acetate	PP_RS17985	PP_3458	175.41266538167665	-0.10557914979269813	0.24157282584970158	-0.43704894961317337	0.6620758490246788	0.8955707222815399	glucose_acetate	glucose	lcl|NC_002947.4_cds_WP_010954324.1_3545	rsem/refseq	WP_010954324.1
PRJNA630234	Glucose and acetate	PP_RS18000	PP_3461	66.32832085574461	-0.05685439537578433	0.28712714824849495	-0.1980112146225182	0.8430362894563423	0.9605349436954317	glucose_acetate	glucose	lcl|NC_002947.4_cds_WP_010954326.1_3548	rsem/refseq	WP_010954326.1
PRJNA630234	Glucose and acetate	PP_RS18010	PP_3463	57.52113253571851	-0.4154750564351254	0.43450141692689426	-0.9562110507571254	0.33896561797354274	0.7197246210611107	glucose_acetate	glucose	lcl|NC_002947.4_cds_WP_010954328.1_3550	rsem/refseq	WP_010954328.1
PRJNA630234	Glucose and acetate	PP_RS18015	PP_3464	21.64255681800846	-0.26338981576177645	0.4345495906327907	-0.6061214219031444	0.5444341268955484	0.8488856853272407	glucose_acetate	glucose	lcl|NC_002947.4_cds_WP_010954329.1_3551	rsem/refseq	WP_010954329.1
PRJNA630234	Glucose and acetate	PP_RS18035	PP_3467	266.3099606238172	-0.3778974291782322	0.28346693935549333	-1.333126995470588	0.18249013173903775	0.5711564300151004	glucose_acetate	glucose	lcl|NC_002947.4_cds_WP_010954332.1_3555	rsem/refseq	WP_010954332.1
PRJNA630234	Glucose and acetate	PP_RS18060	PP_3472	9.795953079633744	0.5655145273744927	0.6040832289500785	0.936153331648323	0.34919424739531607	0.7303957541119166	glucose_acetate	glucose	lcl|NC_002947.4_cds_WP_010954336.1_3561	rsem/refseq	WP_010954336.1
PRJNA630234	Glucose and acetate	PP_RS18070	PP_3474	1.1173314567747952	-3.3875554807866712	1.949061587462232	-1.7380443504596614	0.08220299935202362	NA	glucose_acetate	glucose	lcl|NC_002947.4_cds_WP_010954337.1_3563	rsem/refseq	WP_010954337.1
PRJNA630234	Glucose and acetate	PP_RS18085	PP_3477	1.7251056015993407	-1.3292909143741811	1.6044061509759808	-0.8285251920566101	0.40737313404519127	NA	glucose_acetate	glucose	lcl|NC_002947.4_cds_WP_010954340.1_3566	rsem/refseq	WP_010954340.1
PRJNA630234	Glucose and acetate	PP_RS18090	PP_3478	18.392664465741547	0.325663607489523	0.4264233088001505	0.7637096771418516	0.4450402726259857	0.7959048909854881	glucose_acetate	glucose	lcl|NC_002947.4_cds_WP_010954341.1_3567	rsem/refseq	WP_010954341.1
PRJNA630234	Glucose and acetate	PP_RS18100	PP_3480	5.04518660338662	0.2750684211473357	1.0145504618303107	0.27112344974058317	0.786296086522766	0.9431560433271787	glucose_acetate	glucose	lcl|NC_002947.4_cds_WP_010954343.1_3569	rsem/refseq	WP_010954343.1
PRJNA630234	Glucose and acetate	PP_RS18105	PP_3481	3.8289842341975255	-1.6027546325373876	1.3405978991445073	-1.1955520992239161	0.23187139363771914	0.6304316933597661	glucose_acetate	glucose	lcl|NC_002947.4_cds_WP_010954344.1_3570	rsem/refseq	WP_010954344.1
PRJNA630234	Glucose and acetate	PP_RS18125	PP_3485	59.91643855806509	-0.298107403102445	0.36077323958786156	-0.8263013172567775	0.40863318645494096	0.7755989460262833	glucose_acetate	glucose	lcl|NC_002947.4_cds_WP_010954348.1_3574	rsem/refseq	WP_010954348.1
PRJNA630234	Glucose and acetate	PP_RS18135	PP_3487	10.947494072014408	-0.8129326035141594	0.5838909782278597	-1.3922677928360072	0.1638413205807063	0.5449393139063617	glucose_acetate	glucose	lcl|NC_002947.4_cds_WP_010954350.1_3576	rsem/refseq	WP_010954350.1
PRJNA630234	Glucose and acetate	PP_RS18140	PP_3488	15.08822064903531	-0.5986956761067379	0.5011573092363291	-1.1946262482313972	0.23223308921184163	0.6307251161752756	glucose_acetate	glucose	lcl|NC_002947.4_cds_WP_010954351.1_3577	rsem/refseq	WP_010954351.1
PRJNA630234	Glucose and acetate	PP_RS18155	PP_3491	248.59468176439663	-0.4408689011898967	0.27081896591110044	-1.627909994068204	0.10354397196892944	0.4473133316735917	glucose_acetate	glucose	lcl|NC_002947.4_cds_WP_010954354.1_3580	rsem/refseq	WP_010954354.1
PRJNA630234	Glucose and acetate	PP_RS18160	PP_3492	341.79768176876416	-0.3357046895388462	0.265223749904331	-1.2657414340153865	0.2056056689293726	0.5990554542838511	glucose_acetate	glucose	lcl|NC_002947.4_cds_WP_010954355.1_3581	rsem/refseq	WP_010954355.1
PRJNA630234	Glucose and acetate	PP_RS18165	PP_3493	64.6373629710506	0.08104170560350304	0.31009185290004454	0.2613474196293256	0.7938246012630269	0.944341788669076	glucose_acetate	glucose	lcl|NC_002947.4_cds_WP_010954356.1_3582	rsem/refseq	WP_010954356.1
PRJNA630234	Glucose and acetate	PP_RS18170	PP_3494	37.87133673102595	0.8535075440105474	0.5496186480415693	1.5529086341080516	0.12044496378384292	0.47972383077830577	glucose_acetate	glucose	lcl|NC_002947.4_cds_WP_010954357.1_3583	rsem/refseq	WP_010954357.1
PRJNA630234	Glucose and acetate	PP_RS18175	PP_3495	103.59692597300047	0.02841166112538671	0.2538504602643335	0.11192282691077951	0.9108845970610897	0.9788563433901851	glucose_acetate	glucose	lcl|NC_002947.4_cds_WP_010954358.1_3584	rsem/refseq	WP_010954358.1
PRJNA630234	Glucose and acetate	PP_RS18190	PP_3498	274.87693707442475	0.5679330479924148	0.22755599530739004	2.4957947041792172	0.012567531262751785	0.13360872414608863	glucose_acetate	glucose	lcl|NC_002947.4_cds_WP_010954360.1_3587	rsem/refseq	WP_010954360.1
PRJNA630234	Glucose and acetate	PP_RS18195	PP_3499	0.8752127209844245	-0.7441698008291145	2.298751177309252	-0.3237278606639735	0.7461440760022627	NA	glucose_acetate	glucose	lcl|NC_002947.4_cds_WP_010954361.1_3588	rsem/refseq	WP_010954361.1
PRJNA630234	Glucose and acetate	PP_RS20690	PP_3979	0.8752127209844245	-0.7441698008291145	2.298751177309252	-0.3237278606639735	0.7461440760022627	NA	glucose_acetate	glucose	lcl|NC_002947.4_cds_WP_010954361.1_4091	rsem/refseq	WP_010954361.1
PRJNA630234	Glucose and acetate	PP_RS18205	PP_3501	301.9406142469869	0.06334855011762322	0.17519103166531413	0.3615969922401315	0.7176532126367435	0.9149408355419346	glucose_acetate	glucose	lcl|NC_002947.4_cds_WP_010954362.1_3590	rsem/refseq	WP_010954362.1
PRJNA630234	Glucose and acetate	PP_RS20700	PP_3981	301.9406142469869	0.06334855011762322	0.17519103166531413	0.3615969922401315	0.7176532126367435	0.9149408355419346	glucose_acetate	glucose	lcl|NC_002947.4_cds_WP_010954362.1_4093	rsem/refseq	WP_010954362.1
PRJNA630234	Glucose and acetate	PP_RS23040	PP_4439	301.9406142469869	0.06334855011762322	0.17519103166531413	0.3615969922401315	0.7176532126367435	0.9149408355419346	glucose_acetate	glucose	lcl|NC_002947.4_cds_WP_010954362.1_4558	rsem/refseq	WP_010954362.1
PRJNA630234	Glucose and acetate	PP_RS18215	PP_3503	151.07060685353028	0.36759880373286663	0.25975812329466874	1.4151580673219748	0.15702215604223507	0.536452794050875	glucose_acetate	glucose	lcl|NC_002947.4_cds_WP_010954363.1_3592	rsem/refseq	WP_010954363.1
PRJNA630234	Glucose and acetate	PP_RS18225	PP_3505	50.35910191111958	0.21223014675795984	0.34227837583165593	0.6200512849878129	0.5352240230839405	0.8444328997510395	glucose_acetate	glucose	lcl|NC_002947.4_cds_WP_010954364.1_3594	rsem/refseq	WP_010954364.1
PRJNA630234	Glucose and acetate	PP_RS18230	PP_3506	305.51995784477015	0.43736685479941617	0.20329070372448227	2.1514355884771534	0.03144183471785994	0.2406054056123786	glucose_acetate	glucose	lcl|NC_002947.4_cds_WP_010954365.1_3595	rsem/refseq	WP_010954365.1
PRJNA630234	Glucose and acetate	PP_RS18235	PP_3507	1166.0188975444619	0.54252417410371	0.22687095193251108	2.3913337934293963	0.016787282855587587	0.16340648724567367	glucose_acetate	glucose	lcl|NC_002947.4_cds_WP_010954366.1_3596	rsem/refseq	WP_010954366.1
PRJNA630234	Glucose and acetate	PP_RS18245	PP_3509	49.6290519408329	0.4956507148488339	0.2982993416450212	1.661588363271222	0.09659533816791618	0.4281021461827864	glucose_acetate	glucose	lcl|NC_002947.4_cds_WP_010954367.1_3598	rsem/refseq	WP_010954367.1
PRJNA630234	Glucose and acetate	PP_RS18250	PP_3510	28.8011412906073	0.40911243144368603	0.3711288492043983	1.1023460782440233	0.27031124417300684	0.6700939954849539	glucose_acetate	glucose	lcl|NC_002947.4_cds_WP_010954368.1_3599	rsem/refseq	WP_010954368.1
PRJNA630234	Glucose and acetate	PP_RS18255	PP_3511	2871.3164390857073	0.1353181779748322	0.18789728413987328	0.7201710157454938	0.47141970721567483	0.809870967221229	glucose_acetate	glucose	lcl|NC_002947.4_cds_WP_010954369.1_3600	rsem/refseq	WP_010954369.1
PRJNA630234	Glucose and acetate	PP_RS18265	PP_3513	55.933966610007275	-0.059785697553631986	0.3184766327056114	-0.18772396908910985	0.8510930396876126	0.9626944813067251	glucose_acetate	glucose	lcl|NC_002947.4_cds_WP_010954371.1_3602	rsem/refseq	WP_010954371.1
PRJNA630234	Glucose and acetate	PP_RS18270	PP_3514	44.63709547666812	-0.3352387657033435	0.3203003042246925	-1.0466389237900053	0.2952661426206846	0.6927850007088597	glucose_acetate	glucose	lcl|NC_002947.4_cds_WP_010954372.1_3603	rsem/refseq	WP_010954372.1
PRJNA630234	Glucose and acetate	PP_RS18275	PP_3515	75.09245168578205	-0.21215413716669584	0.2756238151768431	-0.7697235343418186	0.4414639066684256	0.7938867880935586	glucose_acetate	glucose	lcl|NC_002947.4_cds_WP_010954373.1_3604	rsem/refseq	WP_010954373.1
PRJNA630234	Glucose and acetate	PP_RS18280	PP_3516	50.243510490515256	-0.4532372456690818	0.3328052320602475	-1.3618693518226679	0.1732391199620332	0.5603862996332842	glucose_acetate	glucose	lcl|NC_002947.4_cds_WP_010954374.1_3605	rsem/refseq	WP_010954374.1
PRJNA630234	Glucose and acetate	PP_RS18285	PP_3517	139.0366429299628	-0.021220737580470078	0.3263638350373859	-0.06502171902116294	0.9481567075662448	0.9894196753321632	glucose_acetate	glucose	lcl|NC_002947.4_cds_WP_010954375.1_3606	rsem/refseq	WP_010954375.1
PRJNA630234	Glucose and acetate	PP_RS18290	PP_3518	496.6858000311199	-0.011966903359755646	0.2635892169567385	-0.04539982135050582	0.963788623383923	0.9948403876365985	glucose_acetate	glucose	lcl|NC_002947.4_cds_WP_010954376.1_3607	rsem/refseq	WP_010954376.1
PRJNA630234	Glucose and acetate	PP_RS18295	PP_3519	2.4097587529900255	-1.8282492596829918	1.3686606557472472	-1.3357944147848857	0.18161647904005618	NA	glucose_acetate	glucose	lcl|NC_002947.4_cds_WP_010954377.1_3608	rsem/refseq	WP_010954377.1
PRJNA630234	Glucose and acetate	PP_RS18300	PP_3520	235.18479927710538	0.12885098772091633	0.20623666895282206	0.6247724440816672	0.5321204186581916	0.8426563644721512	glucose_acetate	glucose	lcl|NC_002947.4_cds_WP_010954378.1_3609	rsem/refseq	WP_010954378.1
PRJNA630234	Glucose and acetate	PP_RS18305	PP_3521	63.380535368414755	0.3405979385220152	0.28972464310791063	1.1755918822381854	0.2397580009908151	0.6410047345562304	glucose_acetate	glucose	lcl|NC_002947.4_cds_WP_010954379.1_3610	rsem/refseq	WP_010954379.1
PRJNA630234	Glucose and acetate	PP_RS18310	PP_3522	28.662348008360578	-1.0194320156668673	0.38379646767217634	-2.6561787341347434	0.007903171430282388	0.10176292339234969	glucose_acetate	glucose	lcl|NC_002947.4_cds_WP_010954380.1_3611	rsem/refseq	WP_010954380.1
PRJNA630234	Glucose and acetate	PP_RS18330	PP_3526	200.25765324068183	-0.029444540440299993	0.19086507210991555	-0.15426887756259272	0.8773977356326772	0.9719929820286131	glucose_acetate	glucose	lcl|NC_002947.4_cds_WP_010954384.1_3615	rsem/refseq	WP_010954384.1
PRJNA630234	Glucose and acetate	PP_RS18335	PP_3527	259.2224255266839	-0.014800011869994908	0.2247597002769309	-0.06584815628317496	0.9474987162330286	0.9892699644983697	glucose_acetate	glucose	lcl|NC_002947.4_cds_WP_010954385.1_3616	rsem/refseq	WP_010954385.1
PRJNA630234	Glucose and acetate	PP_RS18345	PP_3529	64.27312877229433	0.0749575815768066	0.3188548619022437	0.2350837027530962	0.8141437676024476	0.9502604098111498	glucose_acetate	glucose	lcl|NC_002947.4_cds_WP_010954387.1_3618	rsem/refseq	WP_010954387.1
PRJNA630234	Glucose and acetate	PP_RS18355	PP_3531	86.34164961271924	-0.23020287063288086	0.29877673717951736	-0.7704845859353685	0.44101249502484724	0.7934089894442974	glucose_acetate	glucose	lcl|NC_002947.4_cds_WP_010954388.1_3620	rsem/refseq	WP_010954388.1
PRJNA630234	Glucose and acetate	PP_RS18360	PP_3532	31.538109869082067	0.108466997353688	0.38057986594322785	0.28500456030395555	0.7756406481431471	0.9388030203968505	glucose_acetate	glucose	lcl|NC_002947.4_cds_WP_010954389.1_3621	rsem/refseq	WP_010954389.1
PRJNA630234	Glucose and acetate	PP_RS18365	PP_3533	58.61709029781499	-0.10955190819198503	0.2717175231523756	-0.4031830811682682	0.6868135451305486	0.9055283055983931	glucose_acetate	glucose	lcl|NC_002947.4_cds_WP_010954390.1_3622	rsem/refseq	WP_010954390.1
PRJNA630234	Glucose and acetate	PP_RS18370	PP_3534	175.02691384645772	0.07713158400880939	0.20603329424111705	0.3743646593280389	0.7081330322459756	0.9117468383882712	glucose_acetate	glucose	lcl|NC_002947.4_cds_WP_010954391.1_3623	rsem/refseq	WP_010954391.1
PRJNA630234	Glucose and acetate	PP_RS18375	PP_3535	311.2967636140753	0.005705864100915806	0.18694492856753644	0.030521630860151864	0.9756510424843663	0.9950157918596101	glucose_acetate	glucose	lcl|NC_002947.4_cds_WP_010954392.1_3624	rsem/refseq	WP_010954392.1
PRJNA630234	Glucose and acetate	PP_RS18385	PP_3537	121.68624412156625	-0.9738356258211152	0.45186964970966575	-2.1551251039914314	0.031152045733863	0.2395625684158863	glucose_acetate	glucose	lcl|NC_002947.4_cds_WP_010954394.1_3626	rsem/refseq	WP_010954394.1
PRJNA630234	Glucose and acetate	PP_RS18390	PP_3538	30.142532719191625	0.12311619466181593	0.3551219751192152	0.3466870632843421	0.7288264301632066	0.9191047930269295	glucose_acetate	glucose	lcl|NC_002947.4_cds_WP_010954395.1_3627	rsem/refseq	WP_010954395.1
PRJNA630234	Glucose and acetate	PP_RS18400	PP_3540	168.26726784068077	0.3394739127123759	0.23247800136342306	1.4602410151560563	0.14422384664789126	0.5205616430262615	glucose_acetate	glucose	lcl|NC_002947.4_cds_WP_010954396.1_3629	rsem/refseq	WP_010954396.1
PRJNA630234	Glucose and acetate	PP_RS18405	PP_3541	67.50773340484973	-0.23630672490852034	0.32121215816657067	-0.7356717947954479	0.4619304585483787	0.8068953186036052	glucose_acetate	glucose	lcl|NC_002947.4_cds_WP_010954397.1_3630	rsem/refseq	WP_010954397.1
PRJNA630234	Glucose and acetate	PP_RS18410	PP_3542	0.8409781411789427	0.259324615552493	2.363994638496175	0.10969763269744935	0.9126491779204977	NA	glucose_acetate	glucose	lcl|NC_002947.4_cds_WP_010954398.1_3631	rsem/refseq	WP_010954398.1
PRJNA630234	Glucose and acetate	PP_RS18415	PP_3543	56.83113086125033	0.35122851354346724	0.2900991753010158	1.210718759124433	0.22600321033579887	0.6238110067668011	glucose_acetate	glucose	lcl|NC_002947.4_cds_WP_010954399.1_3632	rsem/refseq	WP_010954399.1
PRJNA630234	Glucose and acetate	PP_RS18420	PP_3544	164.39176685762297	-0.11441719504040199	0.20882391896053437	-0.547912306262319	0.5837521184172338	0.8655100491444176	glucose_acetate	glucose	lcl|NC_002947.4_cds_WP_010954400.1_3633	rsem/refseq	WP_010954400.1
PRJNA630234	Glucose and acetate	PP_RS18425	PP_3545	620.7567186337476	-0.011375716869237985	0.2107440688699196	-0.05397882336731181	0.956952036143979	0.9923274438555358	glucose_acetate	glucose	lcl|NC_002947.4_cds_WP_010954401.1_3634	rsem/refseq	WP_010954401.1
PRJNA630234	Glucose and acetate	PP_RS18430	PP_3546	770.8716595031709	0.30269106853991273	0.15404984624303147	1.964890429441796	0.04942692067177725	0.3036553014695389	glucose_acetate	glucose	lcl|NC_002947.4_cds_WP_010954402.1_3635	rsem/refseq	WP_010954402.1
PRJNA630234	Glucose and acetate	PP_RS18435	PP_3547	576.5873591676426	-0.1941294908446558	0.206572478017063	-0.9397645451521408	0.3473383488617354	0.7288884259143616	glucose_acetate	glucose	lcl|NC_002947.4_cds_WP_010954403.1_3636	rsem/refseq	WP_010954403.1
PRJNA630234	Glucose and acetate	PP_RS18445	PP_3549	87.03141202325176	-0.17947602929654888	0.2579194894534789	-0.6958606721688672	0.48651608858027223	0.8203100077289106	glucose_acetate	glucose	lcl|NC_002947.4_cds_WP_010954404.1_3638	rsem/refseq	WP_010954404.1
PRJNA630234	Glucose and acetate	PP_RS18450	PP_3550	17.00226256758168	0.23352206949942203	0.44064879852161304	0.5299505417531921	0.5961462223946219	0.8682050670071871	glucose_acetate	glucose	lcl|NC_002947.4_cds_WP_010954405.1_3639	rsem/refseq	WP_010954405.1
PRJNA630234	Glucose and acetate	PP_RS18455	PP_3551	45.675723490725886	0.34309024961291884	0.3002345795558471	1.1427406200860355	0.2531462993119306	0.6563739578933488	glucose_acetate	glucose	lcl|NC_002947.4_cds_WP_010954406.1_3640	rsem/refseq	WP_010954406.1
PRJNA630234	Glucose and acetate	PP_RS18460	PP_3552	53.36153411087143	-0.3265578203613392	0.2935570751044995	-1.1124167940598677	0.2659589871376359	0.6664678444804716	glucose_acetate	glucose	lcl|NC_002947.4_cds_WP_010954407.1_3641	rsem/refseq	WP_010954407.1
PRJNA630234	Glucose and acetate	PP_RS18465	PP_3553	93.91340761756348	-1.32274210346998	0.4930866880015166	-2.6825751650912784	0.007305773218599796	0.09569660969054795	glucose_acetate	glucose	lcl|NC_002947.4_cds_WP_010954408.1_3642	rsem/refseq	WP_010954408.1
PRJNA630234	Glucose and acetate	PP_RS18470	PP_3554	89.12850244304988	-0.8105488034691877	0.3278979601865401	-2.4719543940074193	0.013437665773702992	0.1398813822679567	glucose_acetate	glucose	lcl|NC_002947.4_cds_WP_010954409.1_3643	rsem/refseq	WP_010954409.1
PRJNA630234	Glucose and acetate	PP_RS18475	PP_3555	1032.9274502908158	-0.38720437273890473	0.2632772551635472	-1.4707095472351923	0.141369683162775	0.515378265771399	glucose_acetate	glucose	lcl|NC_002947.4_cds_WP_010954410.1_3644	rsem/refseq	WP_010954410.1
PRJNA630234	Glucose and acetate	PP_RS18480	PP_3556	123.90159496834504	-0.36094709991585233	0.3079623951524677	-1.1720492683437946	0.24117727618741486	0.6410047345562304	glucose_acetate	glucose	lcl|NC_002947.4_cds_WP_010954411.1_3645	rsem/refseq	WP_010954411.1
PRJNA630234	Glucose and acetate	PP_RS18485	PP_3557	123.2108355661441	-0.39798214121983655	0.2939968853553703	-1.3536950935339793	0.17583367412915293	0.5638153689874167	glucose_acetate	glucose	lcl|NC_002947.4_cds_WP_010954412.1_3646	rsem/refseq	WP_010954412.1
PRJNA630234	Glucose and acetate	PP_RS18490	PP_3558	566.4158107394145	-0.24236151926796823	0.2386177863646446	-1.0156892449651789	0.309777391160738	0.7019944724936843	glucose_acetate	glucose	lcl|NC_002947.4_cds_WP_010954413.1_3647	rsem/refseq	WP_010954413.1
PRJNA630234	Glucose and acetate	PP_RS18515	PP_3563	225.9049126675365	0.20574958027827978	0.1886056558474357	1.0908982519840864	0.2753176563824612	0.6761005866894616	glucose_acetate	glucose	lcl|NC_002947.4_cds_WP_010954417.1_3652	rsem/refseq	WP_010954417.1
PRJNA630234	Glucose and acetate	PP_RS18520	PP_3564	174.37273631805473	-0.34912735789831023	0.38623837977068337	-0.9039167938349197	0.3660395234411624	0.7422971106326648	glucose_acetate	glucose	lcl|NC_002947.4_cds_WP_010954418.1_3653	rsem/refseq	WP_010954418.1
PRJNA630234	Glucose and acetate	PP_RS18525	PP_3565	9.958127343772533	-0.5494813486884847	0.705882207288769	-0.7784320712644024	0.43631433799489894	0.790521708696359	glucose_acetate	glucose	lcl|NC_002947.4_cds_WP_010954419.1_3654	rsem/refseq	WP_010954419.1
PRJNA630234	Glucose and acetate	PP_RS18530	PP_3566	99.99162091539148	0.22569048454312224	0.33781841568832766	0.6680822420034821	0.5040810965767875	0.8304814339564776	glucose_acetate	glucose	lcl|NC_002947.4_cds_WP_010954420.1_3655	rsem/refseq	WP_010954420.1
PRJNA630234	Glucose and acetate	PP_RS18535	PP_3567	262.9322987874285	0.4762940958782758	0.2770394020537555	1.7192287174582401	0.08557273368472557	0.40497770286949625	glucose_acetate	glucose	lcl|NC_002947.4_cds_WP_010954421.1_3656	rsem/refseq	WP_010954421.1
PRJNA630234	Glucose and acetate	PP_RS18545	PP_3569	1290.2106033477742	-0.1984907309960449	0.2563898161534546	-0.7741755658393393	0.4388269755970684	0.7918289474634177	glucose_acetate	glucose	lcl|NC_002947.4_cds_WP_010954422.1_3658	rsem/refseq	WP_010954422.1
PRJNA630234	Glucose and acetate	PP_RS18560	PP_3572	11.578908534286454	-0.368336385873245	0.5764294956525505	-0.6389964230686488	0.522825258830791	0.8376889151607811	glucose_acetate	glucose	lcl|NC_002947.4_cds_WP_010954425.1_3661	rsem/refseq	WP_010954425.1
PRJNA630234	Glucose and acetate	PP_RS18565	PP_3573	25.899253025986816	0.29793983882155334	0.370999375449505	0.8030736937510142	0.4219321414516918	0.7837359980396446	glucose_acetate	glucose	lcl|NC_002947.4_cds_WP_010954426.1_3662	rsem/refseq	WP_010954426.1
PRJNA630234	Glucose and acetate	PP_RS18575	PP_3575	89.75062919397234	0.807735973409729	0.2648354599883625	3.049954010861019	0.002288764101979497	0.04463931456250453	glucose_acetate	glucose	lcl|NC_002947.4_cds_WP_010954428.1_3664	rsem/refseq	WP_010954428.1
PRJNA630234	Glucose and acetate	PP_RS18580	PP_3576	30.35329248880944	2.0989344998399364	0.3850319350102752	5.4513257446656285	4.999569583469211e-8	3.7889595200434525e-6	glucose_acetate	glucose	lcl|NC_002947.4_cds_WP_010954429.1_3665	rsem/refseq	WP_010954429.1
PRJNA630234	Glucose and acetate	PP_RS18585	PP_3577	11.918365672305773	3.4595037269589013	0.7002527768423593	4.94036416757788	7.797679811812497e-7	4.754792115133942e-5	glucose_acetate	glucose	lcl|NC_002947.4_cds_WP_010954430.1_3666	rsem/refseq	WP_010954430.1
PRJNA630234	Glucose and acetate	PP_RS18590	PP_3578	1380.106491392927	0.11746160464260064	0.18039852111902685	0.6511228801321466	0.5149671679027339	0.8338283034337094	glucose_acetate	glucose	lcl|NC_002947.4_cds_WP_010954431.1_3667	rsem/refseq	WP_010954431.1
PRJNA630234	Glucose and acetate	PP_RS18605	PP_3581	252.00010785003505	0.49258740487066505	0.19619776119717372	2.510667817333692	0.012050303053283482	0.13046297489320177	glucose_acetate	glucose	lcl|NC_002947.4_cds_WP_010954433.1_3670	rsem/refseq	WP_010954433.1
PRJNA630234	Glucose and acetate	PP_RS18610	PP_3582	266.8781225159069	-0.10919993455367383	0.19675141340887228	-0.5550147399792432	0.5788845784056715	0.8650655460400246	glucose_acetate	glucose	lcl|NC_002947.4_cds_WP_010954434.1_3671	rsem/refseq	WP_010954434.1
PRJNA630234	Glucose and acetate	PP_RS18615	PP_3583	313.3492932215614	0.1445208145039111	0.18988046181722382	0.7611147198653053	0.4465885491656098	0.7968894225777194	glucose_acetate	glucose	lcl|NC_002947.4_cds_WP_010954435.1_3672	rsem/refseq	WP_010954435.1
PRJNA630234	Glucose and acetate	PP_RS18625	PP_3585	238.42101543155667	-0.03445510483627397	0.189940382503718	-0.18139957592008915	0.8560539517231358	0.9644014045213921	glucose_acetate	glucose	lcl|NC_002947.4_cds_WP_010954436.1_3674	rsem/refseq	WP_010954436.1
PRJNA630234	Glucose and acetate	PP_RS18635	PP_3587	1034.14643764346	-0.08664333552774801	0.1792004254375345	-0.48349960842001494	0.6287410377384935	0.8818258171075709	glucose_acetate	glucose	lcl|NC_002947.4_cds_WP_010954437.1_3676	rsem/refseq	WP_010954437.1
PRJNA630234	Glucose and acetate	PP_RS18640	PP_3588	111.25999330721496	-0.17125983909298775	0.21873171612131476	-0.7829675646946519	0.4336461593282968	0.7899654494692749	glucose_acetate	glucose	lcl|NC_002947.4_cds_WP_010954438.1_3677	rsem/refseq	WP_010954438.1
PRJNA630234	Glucose and acetate	PP_RS18665	PP_3593	62.160965907414386	-0.9806505591182353	0.30865341430888343	-3.1771900573789016	0.001487095470852732	0.03287100613697393	glucose_acetate	glucose	lcl|NC_002947.4_cds_WP_010954441.1_3682	rsem/refseq	WP_010954441.1
PRJNA630234	Glucose and acetate	PP_RS18680	PP_3596	39.878161020528175	-0.3537427039056618	0.39816648483707195	-0.8884291304689088	0.3743099615703273	0.7510208612725121	glucose_acetate	glucose	lcl|NC_002947.4_cds_WP_010954442.1_3685	rsem/refseq	WP_010954442.1
PRJNA630234	Glucose and acetate	PP_RS18685	PP_3597	11.867907459336607	-0.2605010565970917	0.5572466457053487	-0.46747891369961697	0.6401572749497146	0.8872972123512617	glucose_acetate	glucose	lcl|NC_002947.4_cds_WP_010954443.1_3686	rsem/refseq	WP_010954443.1
PRJNA630234	Glucose and acetate	PP_RS18690	PP_3598	75.53715183834193	-0.03167074669245829	0.2733354063654668	-0.1158677066889479	0.907757389601764	0.9788563433901851	glucose_acetate	glucose	lcl|NC_002947.4_cds_WP_010954444.1_3687	rsem/refseq	WP_010954444.1
PRJNA630234	Glucose and acetate	PP_RS18695	PP_3599	60.34729482468051	-0.06590521472828832	0.31192280000976624	-0.21128694255830238	0.8326633712681797	0.9565351200904489	glucose_acetate	glucose	lcl|NC_002947.4_cds_WP_010954445.1_3688	rsem/refseq	WP_010954445.1
PRJNA630234	Glucose and acetate	PP_RS18705	PP_3601	63.33795299075844	-0.6064084532977457	0.3884627098377078	-1.5610467567172444	0.11851271920547596	0.47701819073220786	glucose_acetate	glucose	lcl|NC_002947.4_cds_WP_010954446.1_3690	rsem/refseq	WP_010954446.1
PRJNA630234	Glucose and acetate	PP_RS18710	PP_3602	135.62410938217073	-0.7552308771261956	0.2629421032628516	-2.872232585632072	0.004075828685461103	0.06673540486534306	glucose_acetate	glucose	lcl|NC_002947.4_cds_WP_010954447.1_3691	rsem/refseq	WP_010954447.1
PRJNA630234	Glucose and acetate	PP_RS18730	PP_3605	52.86916281667119	0.4733113861786312	0.2857772070867738	1.6562251097755123	0.09767624003338525	0.4309378054961024	glucose_acetate	glucose	lcl|NC_002947.4_cds_WP_010954450.1_3695	rsem/refseq	WP_010954450.1
PRJNA630234	Glucose and acetate	PP_RS18735	PP_3606	80.91780731292967	0.12922789467640292	0.2831329077374203	0.45642131714427875	0.6480870395317765	0.8909307449380861	glucose_acetate	glucose	lcl|NC_002947.4_cds_WP_010954451.1_3696	rsem/refseq	WP_010954451.1
PRJNA630234	Glucose and acetate	PP_RS18740	PP_3607	47.0629450461315	0.19998460455050718	0.32625339928735947	0.6129732440714388	0.5398940312946128	0.8457544050154949	glucose_acetate	glucose	lcl|NC_002947.4_cds_WP_010954452.1_3697	rsem/refseq	WP_010954452.1
PRJNA630234	Glucose and acetate	PP_RS18755	PP_3610	448.825528221193	-0.4306023943564688	0.22893371320878622	-1.8809042509338147	0.05998494486487197	0.33733040570517625	glucose_acetate	glucose	lcl|NC_002947.4_cds_WP_010954455.1_3700	rsem/refseq	WP_010954455.1
PRJNA630234	Glucose and acetate	PP_RS18760	PP_3611	816.5477298451558	-0.23920430964785602	0.27491580567485713	-0.8701002441844429	0.38424562426601233	0.7573925350274083	glucose_acetate	glucose	lcl|NC_002947.4_cds_WP_010954456.1_3701	rsem/refseq	WP_010954456.1
PRJNA630234	Glucose and acetate	PP_RS18770	PP_3613	169.2062311076067	0.09892195741319645	0.21505582372627977	0.45998269518663687	0.6455286416091405	0.8890263353417679	glucose_acetate	glucose	lcl|NC_002947.4_cds_WP_010954458.1_3703	rsem/refseq	WP_010954458.1
PRJNA630234	Glucose and acetate	PP_RS18785	PP_3616	102.47395958384666	0.36928724960196013	0.2759874928016914	1.3380579165132984	0.18087755778460848	0.5691313428513334	glucose_acetate	glucose	lcl|NC_002947.4_cds_WP_010954460.1_3706	rsem/refseq	WP_010954460.1
PRJNA630234	Glucose and acetate	PP_RS18790	PP_3617	43.47168441786015	0.041392244941767194	0.35707901110866236	0.11591900855010255	0.9077167306086878	0.9788563433901851	glucose_acetate	glucose	lcl|NC_002947.4_cds_WP_010954461.1_3707	rsem/refseq	WP_010954461.1
PRJNA630234	Glucose and acetate	PP_RS18795	PP_3618	50.17482136085893	-0.1896527194841948	0.34826067597281635	-0.5445711576663862	0.5860484960634841	0.8655100491444176	glucose_acetate	glucose	lcl|NC_002947.4_cds_WP_010954462.1_3708	rsem/refseq	WP_010954462.1
PRJNA630234	Glucose and acetate	PP_RS18815	PP_3622	1654.521987431449	-0.4585988355855394	0.29069546084135045	-1.5775920073131917	0.1146593697537105	0.4689322324855161	glucose_acetate	glucose	lcl|NC_002947.4_cds_WP_010954464.1_3712	rsem/refseq	WP_010954464.1
PRJNA630234	Glucose and acetate	PP_RS18820	PP_3623	432.62970665489604	-0.5272829984630589	0.23831098548017007	-2.2125836851399967	0.026926360850336176	0.2199055383647186	glucose_acetate	glucose	lcl|NC_002947.4_cds_WP_010954465.1_3713	rsem/refseq	WP_010954465.1
PRJNA630234	Glucose and acetate	PP_RS18825	PP_3624	76.18069070450154	-0.27829812055544934	0.27516285530901563	-1.0113942168644554	0.31182778798296307	0.7037381398215722	glucose_acetate	glucose	lcl|NC_002947.4_cds_WP_010954466.1_3714	rsem/refseq	WP_010954466.1
PRJNA630234	Glucose and acetate	PP_RS18830	PP_3625	114.93488267034624	-0.054410301799840674	0.23180180503524364	-0.23472768812808864	0.8144200960293917	0.9502604098111498	glucose_acetate	glucose	lcl|NC_002947.4_cds_WP_010954467.1_3715	rsem/refseq	WP_010954467.1
PRJNA630234	Glucose and acetate	PP_RS18835	PP_3626	5.485711023370791	-1.854772081689244	1.0386603254948488	-1.7857349858873017	0.07414217781297339	0.37727317028423846	glucose_acetate	glucose	lcl|NC_002947.4_cds_WP_010954468.1_3716	rsem/refseq	WP_010954468.1
PRJNA630234	Glucose and acetate	PP_RS18840	PP_3627	132.9190820350277	0.08839018718638592	0.23805964398792248	0.37129429291623334	0.7104183482434159	0.912755954815045	glucose_acetate	glucose	lcl|NC_002947.4_cds_WP_010954469.1_3717	rsem/refseq	WP_010954469.1
PRJNA630234	Glucose and acetate	PP_RS18845	PP_3628	67.93898610220948	0.008775152272578132	0.2611803176478526	0.03359806110814829	0.9731976684084395	0.9950157918596101	glucose_acetate	glucose	lcl|NC_002947.4_cds_WP_010954470.1_3718	rsem/refseq	WP_010954470.1
PRJNA630234	Glucose and acetate	PP_RS18850	PP_3629	330.8132497230732	-0.33319883688950025	0.2701807905532959	-1.2332439926878271	0.2174847466553659	0.6117479220608251	glucose_acetate	glucose	lcl|NC_002947.4_cds_WP_010954471.1_3719	rsem/refseq	WP_010954471.1
PRJNA630234	Glucose and acetate	PP_RS18855	PP_3630	127.81509301268262	0.20284556976707846	0.22165550559359748	0.915138873829704	0.36011872941311557	0.7374209560173377	glucose_acetate	glucose	lcl|NC_002947.4_cds_WP_010954472.1_3720	rsem/refseq	WP_010954472.1
PRJNA630234	Glucose and acetate	PP_RS18860	PP_3631	20.524171994834994	-0.6188277594469522	0.5054103010840171	-1.2244067010895394	0.22079884266597333	0.6161693110694311	glucose_acetate	glucose	lcl|NC_002947.4_cds_WP_010954473.1_3721	rsem/refseq	WP_010954473.1
PRJNA630234	Glucose and acetate	PP_RS18865	PP_3632	53.373260486523854	-0.6948520757104196	0.3402743587815884	-2.0420347809880783	0.04114808137222296	0.27561940868641766	glucose_acetate	glucose	lcl|NC_002947.4_cds_WP_010954474.1_3722	rsem/refseq	WP_010954474.1
PRJNA630234	Glucose and acetate	PP_RS18870	PP_3633	19.406363840062134	-0.12430519624192933	0.4838550509906685	-0.2569058563869919	0.7972514495410995	0.9456673616652658	glucose_acetate	glucose	lcl|NC_002947.4_cds_WP_010954475.1_3723	rsem/refseq	WP_010954475.1
PRJNA630234	Glucose and acetate	PP_RS18880	PP_3635	201.51921869968686	-0.15271737595509594	0.23253604024251745	-0.656747125287862	0.5113435275471346	0.8333662703216872	glucose_acetate	glucose	lcl|NC_002947.4_cds_WP_010954477.1_3725	rsem/refseq	WP_010954477.1
PRJNA630234	Glucose and acetate	PP_RS18885	PP_3636	718.713161288896	-0.1404874880555034	0.24990372586122678	-0.5621664405816704	0.5740026240015347	0.8616536277102834	glucose_acetate	glucose	lcl|NC_002947.4_cds_WP_010954478.1_3726	rsem/refseq	WP_010954478.1
PRJNA630234	Glucose and acetate	PP_RS18890	PP_3637	324.44873953583317	-0.35511496746577437	0.21891619365107381	-1.622150292050962	0.10477117199463311	0.448965217964326	glucose_acetate	glucose	lcl|NC_002947.4_cds_WP_010954479.1_3727	rsem/refseq	WP_010954479.1
PRJNA630234	Glucose and acetate	PP_RS18895	PP_3638	765.4477937201048	-0.43706272944161667	0.2542182843573147	-1.7192419126993488	0.08557033197743484	0.40497770286949625	glucose_acetate	glucose	lcl|NC_002947.4_cds_WP_010954480.1_3728	rsem/refseq	WP_010954480.1
PRJNA630234	Glucose and acetate	PP_RS18905	PP_3640	337.9914583162891	-0.5342958943668927	0.20013910334666282	-2.6696227045717986	0.0075936521495762604	0.09870787131253367	glucose_acetate	glucose	lcl|NC_002947.4_cds_WP_010954482.1_3730	rsem/refseq	WP_010954482.1
PRJNA630234	Glucose and acetate	PP_RS18910	PP_3641	38.85268265581276	-0.34621116517447137	0.33805405444678593	-1.0241296047788402	0.30577406286569414	0.6988528061561594	glucose_acetate	glucose	lcl|NC_002947.4_cds_WP_010954483.1_3731	rsem/refseq	WP_010954483.1
PRJNA630234	Glucose and acetate	PP_RS18915	PP_3643	19.536731491004417	-0.484789230354967	0.47077957454133623	-1.0297584189528186	0.3031234244796658	0.6971160317712503	glucose_acetate	glucose	lcl|NC_002947.4_cds_WP_010954485.1_3732	rsem/refseq	WP_010954485.1
PRJNA630234	Glucose and acetate	PP_RS18920	PP_3644	80.04693855318534	-0.09947661188872259	0.34018391347633187	-0.29242009380212397	0.7699654466695114	0.9355626877191382	glucose_acetate	glucose	lcl|NC_002947.4_cds_WP_010954486.1_3733	rsem/refseq	WP_010954486.1
PRJNA630234	Glucose and acetate	PP_RS18935	PP_3646	130.30844800662737	-0.12331483442841751	0.23720349643621583	-0.5198693791664953	0.6031546189505903	0.8689634263554383	glucose_acetate	glucose	lcl|NC_002947.4_cds_WP_010954488.1_3736	rsem/refseq	WP_010954488.1
PRJNA630234	Glucose and acetate	PP_RS18940	PP_3647	40.983059644390664	0.11424642566020178	0.36775416170481795	0.31065977644028125	0.7560592789166495	0.9299672879354659	glucose_acetate	glucose	lcl|NC_002947.4_cds_WP_010954489.1_3737	rsem/refseq	WP_010954489.1
PRJNA630234	Glucose and acetate	PP_RS18950	PP_3649	394.4762644571236	0.0874453337929774	0.21822096503084507	0.4007192149508513	0.6886268622340475	0.9055283055983931	glucose_acetate	glucose	lcl|NC_002947.4_cds_WP_010954490.1_3739	rsem/refseq	WP_010954490.1
PRJNA630234	Glucose and acetate	PP_RS18955	PP_3650	131.2573146283495	0.3736587490238718	0.22827536267188492	1.6368772549535096	0.10165611932158539	0.4425451922517512	glucose_acetate	glucose	lcl|NC_002947.4_cds_WP_010954491.1_3740	rsem/refseq	WP_010954491.1
PRJNA630234	Glucose and acetate	PP_RS18960	PP_3651	888.2101366053345	0.27842403182764036	0.1770898583711324	1.5722189536350466	0.11589978127166103	0.4711481529855646	glucose_acetate	glucose	lcl|NC_002947.4_cds_WP_010954492.1_3741	rsem/refseq	WP_010954492.1
PRJNA630234	Glucose and acetate	PP_RS18965	PP_3652	183.80373405167668	0.16249197968201445	0.3016847217521736	0.5386152097403777	0.5901523905031156	0.8672458955688989	glucose_acetate	glucose	lcl|NC_002947.4_cds_WP_010954493.1_3742	rsem/refseq	WP_010954493.1
PRJNA630234	Glucose and acetate	PP_RS18970	PP_3653	2.8146423032502845	0.23007757459365238	1.0016196945743945	0.22970552180627432	0.8183206038540891	NA	glucose_acetate	glucose	lcl|NC_002947.4_cds_WP_010954494.1_3743	rsem/refseq	WP_010954494.1
PRJNA630234	Glucose and acetate	PP_RS18980	PP_3655	16.698524282582326	0.08492014801891352	0.4445005470429116	0.1910462171168384	0.8484893839307281	0.9624195385401995	glucose_acetate	glucose	lcl|NC_002947.4_cds_WP_010954495.1_3745	rsem/refseq	WP_010954495.1
PRJNA630234	Glucose and acetate	PP_RS18995	PP_3658	63.53069775973721	-0.20326009308549178	0.297816811339383	-0.68250040073749485	0.4949225894636486	0.8247586872254866	glucose_acetate	glucose	lcl|NC_002947.4_cds_WP_010954498.1_3748	rsem/refseq	WP_010954498.1
PRJNA630234	Glucose and acetate	PP_RS19005	PP_3660	68.01205840769849	-0.4241158832064842	0.3000606438473826	-1.4134338904578194	0.1575281866963347	0.5367289855003569	glucose_acetate	glucose	lcl|NC_002947.4_cds_WP_010954500.1_3750	rsem/refseq	WP_010954500.1
PRJNA630234	Glucose and acetate	PP_RS19010	PP_3661	83.80147907203734	-0.9596752059996684	0.3223609250909623	-2.9770208834363894	0.0029106418320571687	0.05308267852702276	glucose_acetate	glucose	lcl|NC_002947.4_cds_WP_010954501.1_3751	rsem/refseq	WP_010954501.1
PRJNA630234	Glucose and acetate	PP_RS19025	PP_3664	481.87779783938794	0.21985297330184755	0.1782450237778763	1.233431198482275	0.2174149311341118	0.6117479220608251	glucose_acetate	glucose	lcl|NC_002947.4_cds_WP_010954503.1_3754	rsem/refseq	WP_010954503.1
PRJNA630234	Glucose and acetate	PP_RS19035	PP_3666	19.342519286940824	-0.11498391216542253	0.44780675709411477	-0.2567712754304343	0.7973553456604587	0.9456673616652658	glucose_acetate	glucose	lcl|NC_002947.4_cds_WP_010954505.1_3756	rsem/refseq	WP_010954505.1
PRJNA630234	Glucose and acetate	PP_RS19040	PP_3667	56.46981238539184	0.22813982536765046	0.2854270235179448	0.7992930121184104	0.42412052982655524	0.7842312341338012	glucose_acetate	glucose	lcl|NC_002947.4_cds_WP_010954506.1_3757	rsem/refseq	WP_010954506.1
PRJNA630234	Glucose and acetate	PP_RS19045	PP_3668	7718.423369447516	-0.32765495352578533	0.3549452317935957	-0.9231141150145666	0.35594773961008586	0.7334962047529185	glucose_acetate	glucose	lcl|NC_002947.4_cds_WP_010954507.1_3758	rsem/refseq	WP_010954507.1
PRJNA630234	Glucose and acetate	PP_RS19050	PP_3669	159.66686623742652	-0.06027866868516505	0.23961507305233676	-0.2515645944860863	0.8013776281264459	0.9468541839397955	glucose_acetate	glucose	lcl|NC_002947.4_cds_WP_010954508.1_3759	rsem/refseq	WP_010954508.1
PRJNA630234	Glucose and acetate	PP_RS19055	PP_3670	60.09898476624963	0.026964654934552947	0.30071141684103536	0.08966954170817942	0.9285498206048342	0.9812662944837938	glucose_acetate	glucose	lcl|NC_002947.4_cds_WP_010954509.1_3760	rsem/refseq	WP_010954509.1
PRJNA630234	Glucose and acetate	PP_RS19060	PP_3671	45.654700919368764	-0.04518071167554547	0.3191116290381746	-0.14158278033214705	0.8874095692042208	0.9738741755540735	glucose_acetate	glucose	lcl|NC_002947.4_cds_WP_010954510.1_3761	rsem/refseq	WP_010954510.1
PRJNA630234	Glucose and acetate	PP_RS19080	PP_3676	831.9962072582186	-0.953226417621666	0.19280001439052868	-4.9441200543213935	7.648855881239946e-7	4.7376003592329886e-5	glucose_acetate	glucose	lcl|NC_002947.4_cds_WP_010954513.1_3765	rsem/refseq	WP_010954513.1
PRJNA630234	Glucose and acetate	PP_RS19085	PP_3677	1257.8341655246625	-0.7634090270328253	0.19278607539273143	-3.9598763835907618	7.498857004641249e-5	0.0026520957606414554	glucose_acetate	glucose	lcl|NC_002947.4_cds_WP_010954514.1_3766	rsem/refseq	WP_010954514.1
PRJNA630234	Glucose and acetate	PP_RS19095	PP_3678	307.2840000043418	-0.6240647970045213	0.22115893403196038	-2.8217932942032347	0.004775594725657289	0.07459408990663091	glucose_acetate	glucose	lcl|NC_002947.4_cds_WP_010954515.1_3768	rsem/refseq	WP_010954515.1
PRJNA630234	Glucose and acetate	PP_RS19100	PP_3679	1.4013310309160376	-1.1607439437632123	1.837888926124015	-0.6315637072862416	0.5276720079795569	NA	glucose_acetate	glucose	lcl|NC_002947.4_cds_WP_010954516.1_3769	rsem/refseq	WP_010954516.1
PRJNA630234	Glucose and acetate	PP_RS19110	PP_3681	924.0868526816507	0.2789699934124374	0.20521177003634436	1.3594249168214374	0.1740119798997995	0.5620588418844694	glucose_acetate	glucose	lcl|NC_002947.4_cds_WP_010954518.1_3771	rsem/refseq	WP_010954518.1
PRJNA630234	Glucose and acetate	PP_RS19135	PP_3685	2.076118261582357	-2.1361188940531393	1.7975188250051193	-1.188370805544724	0.23468735310510055	NA	glucose_acetate	glucose	lcl|NC_002947.4_cds_WP_010954522.1_3776	rsem/refseq	WP_010954522.1
PRJNA630234	Glucose and acetate	PP_RS19195	PP_3689	645.2165698304923	-0.09580443297290066	0.1835780584178375	-0.5218730048601045	0.6017587550428836	0.8689634263554383	glucose_acetate	glucose	lcl|NC_002947.4_cds_WP_010954525.1_3788	rsem/refseq	WP_010954525.1
PRJNA630234	Glucose and acetate	PP_RS19205	PP_3690	725.1821369116234	0.26472504850073797	0.20101696930667784	1.3169288613483425	0.18786247116668217	0.57607538123656	glucose_acetate	glucose	lcl|NC_002947.4_cds_WP_010954526.1_3790	rsem/refseq	WP_010954526.1
PRJNA630234	Glucose and acetate	PP_RS19210	PP_3691	9960.453995165584	0.43864397807374306	0.2519091554598344	1.7412784274277104	0.0816347857000246	0.39731425517305546	glucose_acetate	glucose	lcl|NC_002947.4_cds_WP_010954527.1_3791	rsem/refseq	WP_010954527.1
PRJNA630234	Glucose and acetate	PP_RS19220	PP_3693	1764.025527977563	-0.22589652072990682	0.24475452686862842	-0.9229513489291105	0.3560325593287022	0.7334962047529185	glucose_acetate	glucose	lcl|NC_002947.4_cds_WP_010954529.1_3793	rsem/refseq	WP_010954529.1
PRJNA630234	Glucose and acetate	PP_RS19230	PP_3695	100.96055456146837	0.08292185530674263	0.24643857975844088	0.33648081963474485	0.7365083129717465	0.9221338382438856	glucose_acetate	glucose	lcl|NC_002947.4_cds_WP_010954531.1_3795	rsem/refseq	WP_010954531.1
PRJNA630234	Glucose and acetate	PP_RS28625	PP_3696	365.52932174969516	-0.4932257179183591	0.2197957841323842	-2.2440181000982555	0.02483123679021802	0.21043084851774219	glucose_acetate	glucose	lcl|NC_002947.4_cds_WP_010954532.1_3796	rsem/refseq	WP_010954532.1
PRJNA630234	Glucose and acetate	PP_RS28630	PP_3697	640.7516123307465	0.30696439048439333	0.17370703574931182	1.7671384993719774	0.07720503629734529	0.3863893561862422	glucose_acetate	glucose	lcl|NC_002947.4_cds_WP_010954533.1_3797	rsem/refseq	WP_010954533.1
PRJNA630234	Glucose and acetate	PP_RS19245	PP_3698	172.49563216689967	0.32097507393502445	0.22843550718786457	1.40510150057826	0.15999109797374858	0.539919067907593	glucose_acetate	glucose	lcl|NC_002947.4_cds_WP_010954534.1_3799	rsem/refseq	WP_010954534.1
PRJNA630234	Glucose and acetate	PP_RS19265	PP_3703	566.0554413570493	-0.19766339773997277	0.19771559634627062	-0.9997359914581223	0.31743828940471164	0.7087584702407387	glucose_acetate	glucose	lcl|NC_002947.4_cds_WP_010954539.1_3803	rsem/refseq	WP_010954539.1
PRJNA630234	Glucose and acetate	PP_RS19275	PP_3705	1416.7128821184247	0.17235110410204238	0.3075384466211817	0.5604213261645957	0.5751920885786955	0.8626127954095747	glucose_acetate	glucose	lcl|NC_002947.4_cds_WP_010954541.1_3805	rsem/refseq	WP_010954541.1
PRJNA630234	Glucose and acetate	PP_RS19285	PP_3706	1832.445426778497	0.06535746100259346	0.215041640698424	0.30392932638684267	0.7611817347633627	0.9311613830506874	glucose_acetate	glucose	lcl|NC_002947.4_cds_WP_010954542.1_3807	rsem/refseq	WP_010954542.1
PRJNA630234	Glucose and acetate	PP_RS19300	PP_3708	768.74824346891	0.009859086872822666	0.18918719885765747	0.05211286457198694	0.9584387624493342	0.9924883144239153	glucose_acetate	glucose	lcl|NC_002947.4_cds_WP_010954544.1_3810	rsem/refseq	WP_010954544.1
PRJNA630234	Glucose and acetate	PP_RS19305	PP_3709	43.44980185727449	0.17808840583959595	0.3299212347856445	0.5397906744478058	0.5893413990266003	0.8670150088286508	glucose_acetate	glucose	lcl|NC_002947.4_cds_WP_010954545.1_3811	rsem/refseq	WP_010954545.1
PRJNA630234	Glucose and acetate	PP_RS19315	PP_3710	28.911888786669888	0.0846834372365207	0.400274121955228	0.2115636075169327	0.8324475036028707	0.9565351200904489	glucose_acetate	glucose	lcl|NC_002947.4_cds_WP_010954546.1_3813	rsem/refseq	WP_010954546.1
PRJNA630234	Glucose and acetate	PP_RS19330	PP_3712	20.175189243536686	0.3296425869259123	0.4027308037560308	0.8185184342780136	0.41306122031228437	0.7772260974473204	glucose_acetate	glucose	lcl|NC_002947.4_cds_WP_010954548.1_3816	rsem/refseq	WP_010954548.1
PRJNA630234	Glucose and acetate	PP_RS19335	PP_3713	39.48794734057381	-0.9370237490867643	0.3337823019084554	-2.8072900921623956	0.004996022827354074	0.07616063534227978	glucose_acetate	glucose	lcl|NC_002947.4_cds_WP_010954549.1_3817	rsem/refseq	WP_010954549.1
PRJNA630234	Glucose and acetate	PP_RS19340	PP_3714	3.5609866326744157	0.7416344838652172	1.078574535163828	0.6876061502347337	0.49170083417114185	0.8223555378677483	glucose_acetate	glucose	lcl|NC_002947.4_cds_WP_010954550.1_3818	rsem/refseq	WP_010954550.1
PRJNA630234	Glucose and acetate	PP_RS19345	PP_3715	19.142774131521822	-1.0216195995367285	0.5192799024243432	-1.9673775063643524	0.04913970558417081	0.3036553014695389	glucose_acetate	glucose	lcl|NC_002947.4_cds_WP_010954551.1_3819	rsem/refseq	WP_010954551.1
PRJNA630234	Glucose and acetate	PP_RS19350	PP_3716	31.083346671338084	-0.5788708585791906	0.37644863179500904	-1.5377154004225693	0.12411821646264153	0.48379657482315447	glucose_acetate	glucose	lcl|NC_002947.4_cds_WP_010954552.1_3820	rsem/refseq	WP_010954552.1
PRJNA630234	Glucose and acetate	PP_RS19360	PP_3718	66.47893610490331	0.07231517899279848	0.27094823132083906	0.2668966637658823	0.789548725431857	0.9431560433271787	glucose_acetate	glucose	lcl|NC_002947.4_cds_WP_010954554.1_3822	rsem/refseq	WP_010954554.1
PRJNA630234	Glucose and acetate	PP_RS19365	PP_3719	54.43738179611236	0.009177475871074894	0.29012041261833965	0.03163333385695988	0.9747644601110594	0.9950157918596101	glucose_acetate	glucose	lcl|NC_002947.4_cds_WP_010954555.1_3823	rsem/refseq	WP_010954555.1
PRJNA630234	Glucose and acetate	PP_RS19375	PP_3721	940.1648193104539	-0.8863807109889115	0.2604596351943272	-3.4031404149345015	6.661603565071007e-4	0.016875965856324483	glucose_acetate	glucose	lcl|NC_002947.4_cds_WP_010954557.1_3825	rsem/refseq	WP_010954557.1
PRJNA630234	Glucose and acetate	PP_RS19380	PP_3722	994.5115141138381	-0.9719101890371683	0.20125931636958427	-4.8291438457059686	1.371213304535397e-6	7.906833239739435e-5	glucose_acetate	glucose	lcl|NC_002947.4_cds_WP_010954558.1_3826	rsem/refseq	WP_010954558.1
PRJNA630234	Glucose and acetate	PP_RS19390	PP_3724	215.8030356947896	-0.1371733807039689	0.39535462320742576	-0.34696288509569256	0.7286192021066361	0.9191047930269295	glucose_acetate	glucose	lcl|NC_002947.4_cds_WP_010954559.1_3828	rsem/refseq	WP_010954559.1
PRJNA630234	Glucose and acetate	PP_RS19395	PP_3725	161.45555722900366	-1.268963314305971	0.9716954666591265	-1.3059269677040974	0.19157739471115123	0.5812107845301799	glucose_acetate	glucose	lcl|NC_002947.4_cds_WP_010954560.1_3829	rsem/refseq	WP_010954560.1
PRJNA630234	Glucose and acetate	PP_RS19400	PP_3726	67.51463580213073	0.547531741443251	0.7221037107090489	0.7582452954100153	0.4483041495825847	0.797267077927232	glucose_acetate	glucose	lcl|NC_002947.4_cds_WP_010954561.1_3830	rsem/refseq	WP_010954561.1
PRJNA630234	Glucose and acetate	PP_RS19405	PP_3727	8.244733737909227	-0.6729902890408226	0.6306774328790999	-1.067091121317851	0.2859306907395594	0.6861569611680243	glucose_acetate	glucose	lcl|NC_002947.4_cds_WP_010954562.1_3831	rsem/refseq	WP_010954562.1
PRJNA630234	Glucose and acetate	PP_RS19410	PP_3728	84.01070036379076	-0.16834868373975045	0.31908625124688955	-0.527596169004137	0.5977796525503138	0.8686710097677658	glucose_acetate	glucose	lcl|NC_002947.4_cds_WP_010954563.1_3832	rsem/refseq	WP_010954563.1
PRJNA630234	Glucose and acetate	PP_RS19415	PP_3729	24.676513218484178	-0.16433649443097956	0.5310099632113269	-0.30947911680816864	0.7569570953547833	0.9299672879354659	glucose_acetate	glucose	lcl|NC_002947.4_cds_WP_010954564.1_3833	rsem/refseq	WP_010954564.1
PRJNA630234	Glucose and acetate	PP_RS19420	PP_3730	83.10946350639783	-0.6508891472494521	0.3609598348958306	-1.8032176556078385	0.07135403873465498	0.37111095636014185	glucose_acetate	glucose	lcl|NC_002947.4_cds_WP_010954565.1_3834	rsem/refseq	WP_010954565.1
PRJNA630234	Glucose and acetate	PP_RS19425	PP_3731	142.75063846654757	-0.05503292420303469	0.25832262825200353	-0.21303950248349124	0.8312961513215678	0.9560329962303581	glucose_acetate	glucose	lcl|NC_002947.4_cds_WP_010954566.1_3835	rsem/refseq	WP_010954566.1
PRJNA630234	Glucose and acetate	PP_RS19430	PP_3732	78.5990541663733	-0.5896342868708899	0.4196128249190737	-1.4051865239929366	0.1599658203268006	0.539919067907593	glucose_acetate	glucose	lcl|NC_002947.4_cds_WP_010954567.1_3836	rsem/refseq	WP_010954567.1
PRJNA630234	Glucose and acetate	PP_RS19435	PP_3733	60.28333696789494	0.03453545329240614	0.3458304139430593	0.09986239468831788	0.9204535717552763	0.9791452636666558	glucose_acetate	glucose	lcl|NC_002947.4_cds_WP_010954568.1_3837	rsem/refseq	WP_010954568.1
PRJNA630234	Glucose and acetate	PP_RS19440	PP_3734	129.4597665876519	-0.3697182370315344	0.2797750902568467	-1.3214837557272008	0.18634011539090276	0.5753296543047964	glucose_acetate	glucose	lcl|NC_002947.4_cds_WP_010954569.1_3838	rsem/refseq	WP_010954569.1
PRJNA630234	Glucose and acetate	PP_RS19445	PP_3735	51.97338843601159	-0.10942337572602995	0.2914797603430925	-0.3754064282104213	0.7073582248952044	0.9117468383882712	glucose_acetate	glucose	lcl|NC_002947.4_cds_WP_010954570.1_3839	rsem/refseq	WP_010954570.1
PRJNA630234	Glucose and acetate	PP_RS19450	PP_3736	16.191411421986675	-0.2965890770087503	0.4842907605966641	-0.6124194412533116	0.5402602823107087	0.8457544050154949	glucose_acetate	glucose	lcl|NC_002947.4_cds_WP_010954571.1_3840	rsem/refseq	WP_010954571.1
PRJNA630234	Glucose and acetate	PP_RS19455	PP_3737	19.331451836515296	0.6398629764292904	0.5019922991810418	1.2746469965239964	0.20243421516172133	0.5955373376101389	glucose_acetate	glucose	lcl|NC_002947.4_cds_WP_010954572.1_3841	rsem/refseq	WP_010954572.1
PRJNA630234	Glucose and acetate	PP_RS19470	PP_3740	28.459555970838366	0.20550672954796112	0.36664978387338215	0.5604987063593367	0.5751393218001631	0.8626127954095747	glucose_acetate	glucose	lcl|NC_002947.4_cds_WP_010954573.1_3844	rsem/refseq	WP_010954573.1
PRJNA630234	Glucose and acetate	PP_RS19475	PP_3741	87.81744734932812	-0.5074982670430468	0.2555502694296867	-1.9859038621858396	0.0470439998117781	0.297105260716051	glucose_acetate	glucose	lcl|NC_002947.4_cds_WP_010954574.1_3845	rsem/refseq	WP_010954574.1
PRJNA630234	Glucose and acetate	PP_RS19480	PP_3742	626.7033169065462	-0.27020133182861866	0.2051589319889148	-1.3170342095718175	0.18782715786389814	0.57607538123656	glucose_acetate	glucose	lcl|NC_002947.4_cds_WP_010954575.1_3846	rsem/refseq	WP_010954575.1
PRJNA630234	Glucose and acetate	PP_RS19485	PP_3743	20.644964262527072	-0.3291589936943894	0.4672281695138857	-0.7044930403850725	0.4811257826954167	0.8162367371919366	glucose_acetate	glucose	lcl|NC_002947.4_cds_WP_010954576.1_3847	rsem/refseq	WP_010954576.1
PRJNA630234	Glucose and acetate	PP_RS19495	PP_3745	133.86071294062114	-1.7163895691859647	0.8084362886187827	-2.12309812578852	0.033745630049094984	0.25178701464198155	glucose_acetate	glucose	lcl|NC_002947.4_cds_WP_010954578.1_3849	rsem/refseq	WP_010954578.1
PRJNA630234	Glucose and acetate	PP_RS19500	PP_3746	41.522831049576475	-1.5183903635031804	0.6342989708462736	-2.3938086506389302	0.01667444529054944	0.1629059526084066	glucose_acetate	glucose	lcl|NC_002947.4_cds_WP_010954579.1_3850	rsem/refseq	WP_010954579.1
PRJNA630234	Glucose and acetate	PP_RS19505	PP_3747	29.743904866694336	-2.004857927524031	0.6770775170064661	-2.9610463752924825	0.0030659576974607717	0.05570173145558011	glucose_acetate	glucose	lcl|NC_002947.4_cds_WP_010954580.1_3851	rsem/refseq	WP_010954580.1
PRJNA630234	Glucose and acetate	PP_RS19510	PP_3748	4.010747220571263	-1.7415052948796574	1.1167492876870448	-1.5594415990061439	0.11889189697620631	0.47709645496125147	glucose_acetate	glucose	lcl|NC_002947.4_cds_WP_010954581.1_3852	rsem/refseq	WP_010954581.1
PRJNA630234	Glucose and acetate	PP_RS19520	PP_3750	117.824494680188	-0.029119457709462795	0.30363210265192525	-0.09590375146479313	0.9235970150786623	0.9799394234109592	glucose_acetate	glucose	lcl|NC_002947.4_cds_WP_010954583.1_3854	rsem/refseq	WP_010954583.1
PRJNA630234	Glucose and acetate	PP_RS19525	PP_3751	88.4352945030924	0.38020033309889883	0.3017548865171056	1.259964130116403	0.20768230232027438	0.601990525603072	glucose_acetate	glucose	lcl|NC_002947.4_cds_WP_010954584.1_3855	rsem/refseq	WP_010954584.1
PRJNA630234	Glucose and acetate	PP_RS19535	PP_3753	186.53291478218372	0.1621635398632146	0.1991828842706117	0.8141439484473862	0.4155624914627528	0.779547035788509	glucose_acetate	glucose	lcl|NC_002947.4_cds_WP_010954585.1_3857	rsem/refseq	WP_010954585.1
PRJNA630234	Glucose and acetate	PP_RS19540	PP_3754	457.6675956226119	-0.20853206874851088	0.30059887257877216	-0.693722058767419	0.4878565296332167	0.8207763131622035	glucose_acetate	glucose	lcl|NC_002947.4_cds_WP_010954586.1_3858	rsem/refseq	WP_010954586.1
PRJNA630234	Glucose and acetate	PP_RS19545	PP_3755	378.7962749433795	-0.2699937879174368	0.2928008046743726	-0.9221073972720131	0.3564725588484605	0.7336686369926316	glucose_acetate	glucose	lcl|NC_002947.4_cds_WP_010954587.1_3859	rsem/refseq	WP_010954587.1
PRJNA630234	Glucose and acetate	PP_RS19550	PP_3756	102.90255858539584	-0.02946035624732857	0.23199022402449135	-0.126989645237027	0.8989485941004143	0.9778393052496818	glucose_acetate	glucose	lcl|NC_002947.4_cds_WP_010954588.1_3860	rsem/refseq	WP_010954588.1
PRJNA630234	Glucose and acetate	PP_RS19560	PP_3758	396.3779715967544	0.10171719751809491	0.22780934609671727	0.4465014243748828	0.6552350839397866	0.8935070602844587	glucose_acetate	glucose	lcl|NC_002947.4_cds_WP_010954589.1_3862	rsem/refseq	WP_010954589.1
PRJNA630234	Glucose and acetate	PP_RS19565	PP_3759	86.52843960092237	-0.15109416936744585	0.2916350785985413	-0.5180932626264719	0.6043932007406717	0.8699019250395924	glucose_acetate	glucose	lcl|NC_002947.4_cds_WP_010954590.1_3863	rsem/refseq	WP_010954590.1
PRJNA630234	Glucose and acetate	PP_RS19570	PP_3760	411.6446423057491	0.19714208466853816	0.2006150494466411	0.9826884135179167	0.3257608149305056	0.712937757098322	glucose_acetate	glucose	lcl|NC_002947.4_cds_WP_010954591.1_3864	rsem/refseq	WP_010954591.1
PRJNA630234	Glucose and acetate	PP_RS19575	PP_3761	2098.8259946403236	-0.15408377645192692	0.20915168750757812	-0.7367082632137216	0.4612997806883312	0.8068953186036052	glucose_acetate	glucose	lcl|NC_002947.4_cds_WP_010954592.1_3865	rsem/refseq	WP_010954592.1
PRJNA630234	Glucose and acetate	PP_RS19580	PP_3762	55.886929786847766	-0.23300195560114995	0.2984589111022264	-0.7806835277280211	0.43498865113880475	0.7904962704312561	glucose_acetate	glucose	lcl|NC_002947.4_cds_WP_010954593.1_3866	rsem/refseq	WP_010954593.1
PRJNA630234	Glucose and acetate	PP_RS19585	PP_3763	207.1459581595747	0.2958673337297466	0.23212336066815256	1.2746124856977386	0.20244643598396642	0.5955373376101389	glucose_acetate	glucose	lcl|NC_002947.4_cds_WP_010954594.1_3867	rsem/refseq	WP_010954594.1
PRJNA630234	Glucose and acetate	PP_RS19595	PP_3765	617.7883872430934	-0.4678699062880307	0.23888232978472412	-1.9585789652573529	0.05016211498365807	0.30613509606815276	glucose_acetate	glucose	lcl|NC_002947.4_cds_WP_010954596.1_3869	rsem/refseq	WP_010954596.1
PRJNA630234	Glucose and acetate	PP_RS19600	PP_3766	427.06124133383	0.3693937768815612	0.21381081954701048	1.72766643738692	0.08404804410131365	0.4038721684397364	glucose_acetate	glucose	lcl|NC_002947.4_cds_WP_010954597.1_3870	rsem/refseq	WP_010954597.1
PRJNA630234	Glucose and acetate	PP_RS19610	PP_3768	729.3362080195443	-0.12044451812163404	0.18064345272133694	-0.6667527458492137	0.5049300810255137	0.8310764471856158	glucose_acetate	glucose	lcl|NC_002947.4_cds_WP_010954598.1_3872	rsem/refseq	WP_010954598.1
PRJNA630234	Glucose and acetate	PP_RS19615	PP_3769	13.578155153874498	-0.022295509060882675	0.5723601102833793	-0.03895363890723276	0.9689273513277463	0.9948403876365985	glucose_acetate	glucose	lcl|NC_002947.4_cds_WP_010954599.1_3873	rsem/refseq	WP_010954599.1
PRJNA630234	Glucose and acetate	PP_RS19620	PP_3770	0.32147396479577867	0.18530796654294368	3.311790207354724	0.055954017295968	0.955378438616463	NA	glucose_acetate	glucose	lcl|NC_002947.4_cds_WP_010954600.1_3874	rsem/refseq	WP_010954600.1
PRJNA630234	Glucose and acetate	PP_RS19640	PP_3774	25.339193663024044	-0.39004082839164245	0.3758185217813928	-1.0378435489098181	0.2993428984390142	0.6941774238682503	glucose_acetate	glucose	lcl|NC_002947.4_cds_WP_010954604.1_3878	rsem/refseq	WP_010954604.1
PRJNA630234	Glucose and acetate	PP_RS19650	PP_3775	10502.116844493568	0.12679935307081425	0.16456311456286124	0.7705211061885824	0.44099083998274907	0.7934089894442974	glucose_acetate	glucose	lcl|NC_002947.4_cds_WP_010954605.1_3880	rsem/refseq	WP_010954605.1
PRJNA630234	Glucose and acetate	PP_RS19655	PP_3776	6878.131680872296	0.19539533981324836	0.17651137756882868	1.1069843910603219	0.2683006769406057	0.6683967363362748	glucose_acetate	glucose	lcl|NC_002947.4_cds_WP_010954606.1_3881	rsem/refseq	WP_010954606.1
PRJNA630234	Glucose and acetate	PP_RS19660	PP_3777	11298.223965497522	0.16405191928867507	0.17901916186672479	0.9163930697586863	0.35946076889186496	0.7366578353229072	glucose_acetate	glucose	lcl|NC_002947.4_cds_WP_010954607.1_3882	rsem/refseq	WP_010954607.1
PRJNA630234	Glucose and acetate	PP_RS19665	PP_3778	16484.47921470175	-0.04752499169786895	0.18379732148027766	-0.2585728198599924	0.7959648567875024	0.945074656503514	glucose_acetate	glucose	lcl|NC_002947.4_cds_WP_010954608.1_3883	rsem/refseq	WP_010954608.1
PRJNA630234	Glucose and acetate	PP_RS19670	PP_3779	2546.8192634565207	-0.059216273734904824	0.1648926371843995	-0.359120181143584	0.7195051848899414	0.9153545012205965	glucose_acetate	glucose	lcl|NC_002947.4_cds_WP_010954609.1_3884	rsem/refseq	WP_010954609.1
PRJNA630234	Glucose and acetate	PP_RS19675	PP_3781	9057.750604980816	-0.680230038824741	0.27834533468984834	-2.443834884398908	0.014532075683602323	0.14768709099906194	glucose_acetate	glucose	lcl|NC_002947.4_cds_WP_010954611.1_3885	rsem/refseq	WP_010954611.1
PRJNA630234	Glucose and acetate	PP_RS19680	PP_3782	221.29378086203337	-0.9667975233708511	0.3039405100304129	-3.1808774791952263	0.0014682971273468294	0.03272821958224761	glucose_acetate	glucose	lcl|NC_002947.4_cds_WP_010954612.1_3886	rsem/refseq	WP_010954612.1
PRJNA630234	Glucose and acetate	PP_RS19685	PP_3783	10374.91026812701	-0.8511898581557327	0.24202977215832946	-3.5168807976190086	4.3664982838806116e-4	0.011758514414206419	glucose_acetate	glucose	lcl|NC_002947.4_cds_WP_010954613.1_3887	rsem/refseq	WP_010954613.1
PRJNA630234	Glucose and acetate	PP_RS19690	PP_3784	8206.661617961518	-0.7174623890318284	0.2513068487121777	-2.8549257320620804	0.004304689395681788	0.06983601603697824	glucose_acetate	glucose	lcl|NC_002947.4_cds_WP_010954614.1_3888	rsem/refseq	WP_010954614.1
PRJNA630234	Glucose and acetate	PP_RS19695	PP_3785	7806.137222409424	-0.6164786132467086	0.25842269934145734	-2.385543587377157	0.017053901326357146	0.1644035569834562	glucose_acetate	glucose	lcl|NC_002947.4_cds_WP_010954615.1_3889	rsem/refseq	WP_010954615.1
PRJNA630234	Glucose and acetate	PP_RS19700	PP_3786	4024.5058195022566	-0.5294188027280513	0.25413639580627806	-2.083207330647808	0.037232329207047436	0.26194085274690065	glucose_acetate	glucose	lcl|NC_002947.4_cds_WP_010954616.1_3890	rsem/refseq	WP_010954616.1
PRJNA630234	Glucose and acetate	PP_RS19705	PP_3787	1759.9219352417094	-0.8560762606327059	0.27530739022688894	-3.109528806790069	0.0018738601107393703	0.038381574855105634	glucose_acetate	glucose	lcl|NC_002947.4_cds_WP_010954617.1_3891	rsem/refseq	WP_010954617.1
PRJNA630234	Glucose and acetate	PP_RS19710	PP_3788	5029.726694132252	-0.63925593598042	0.21256741319166106	-3.0073091937381573	0.0026357152953399247	0.05011637864436667	glucose_acetate	glucose	lcl|NC_002947.4_cds_WP_010954618.1_3892	rsem/refseq	WP_010954618.1
PRJNA630234	Glucose and acetate	PP_RS19725	PP_3790	1130.7594977503388	-0.5569664479437528	0.21603161211634753	-2.57817104861389	0.009932481835378804	0.11735371077212596	glucose_acetate	glucose	lcl|NC_002947.4_cds_WP_010954620.1_3895	rsem/refseq	WP_010954620.1
PRJNA630234	Glucose and acetate	PP_RS19730	PP_3791	102.155810629728	-0.06052049372843243	0.2685754414866962	-0.22533889693496154	0.8217156423032117	0.9532230118657988	glucose_acetate	glucose	lcl|NC_002947.4_cds_WP_010954621.1_3896	rsem/refseq	WP_010954621.1
PRJNA630234	Glucose and acetate	PP_RS19745	PP_3793	139.86162789998193	0.15781613958434687	0.25506555565572653	0.6187277587466903	0.5360957199745822	0.8444328997510395	glucose_acetate	glucose	lcl|NC_002947.4_cds_WP_010954623.1_3900	rsem/refseq	WP_010954623.1
PRJNA630234	Glucose and acetate	PP_RS19750	PP_3794	562.6264983557174	-0.12674743193000435	0.1963454060394473	-0.6455329640080288	0.5185818634320226	0.8352263893129452	glucose_acetate	glucose	lcl|NC_002947.4_cds_WP_010954624.1_3902	rsem/refseq	WP_010954624.1
PRJNA630234	Glucose and acetate	PP_RS19755	PP_3795	335.5976599160636	-0.4775797643456635	0.20459274888196258	-2.3342946754246783	0.019580297356708142	0.1794015155048993	glucose_acetate	glucose	lcl|NC_002947.4_cds_WP_010954625.1_3903	rsem/refseq	WP_010954625.1
PRJNA630234	Glucose and acetate	PP_RS19760	PP_3796	573.8343852076326	1.6640696362096634	0.4062966409513159	4.095701190916464	4.2089252073672614e-5	0.001678823174818295	glucose_acetate	glucose	lcl|NC_002947.4_cds_WP_010954626.1_3904	rsem/refseq	WP_010954626.1
PRJNA630234	Glucose and acetate	PP_RS19765	PP_3797	231.26886659458768	2.4512323840128065	0.3109032103902816	7.884229889217729	3.1648118228841294e-15	7.299707269739264e-13	glucose_acetate	glucose	lcl|NC_002947.4_cds_WP_010954627.1_3905	rsem/refseq	WP_010954627.1
PRJNA630234	Glucose and acetate	PP_RS19770	PP_3798	47.66685210210932	2.623498299590951	0.38861922687617	6.750819615075053	1.470122840763993e-11	1.8569051595840436e-9	glucose_acetate	glucose	lcl|NC_002947.4_cds_WP_010954628.1_3906	rsem/refseq	WP_010954628.1
PRJNA630234	Glucose and acetate	PP_RS19775	PP_3799	30.24818210147841	2.8775074493656256	0.43769046026802927	6.574297844196836	4.8883293897842495e-11	5.517571789958605e-9	glucose_acetate	glucose	lcl|NC_002947.4_cds_WP_010954629.1_3907	rsem/refseq	WP_010954629.1
PRJNA630234	Glucose and acetate	PP_RS19780	PP_3800	43.69320515219187	2.623120297108483	0.4688280907990271	5.595057865747506	2.2054819825443037e-8	1.6956640459996423e-6	glucose_acetate	glucose	lcl|NC_002947.4_cds_WP_010954630.1_3908	rsem/refseq	WP_010954630.1
PRJNA630234	Glucose and acetate	PP_RS19785	PP_3801	189.3360995386351	2.2380726380425884	0.3080958166380164	7.264209759368831	3.752253600891228e-13	6.184906204639815e-11	glucose_acetate	glucose	lcl|NC_002947.4_cds_WP_010954631.1_3909	rsem/refseq	WP_010954631.1
PRJNA630234	Glucose and acetate	PP_RS19790	PP_3802	92.02460396082543	2.165436579667648	0.3149991050839822	6.87442137046808	6.224197751908376e-12	8.810194050723821e-10	glucose_acetate	glucose	lcl|NC_002947.4_cds_WP_010954632.1_3910	rsem/refseq	WP_010954632.1
PRJNA630234	Glucose and acetate	PP_RS19795	PP_3803	90.97433670927354	1.7311560578914604	0.2597887965852676	6.663705597185991	2.670080760303251e-11	3.2941345193973827e-9	glucose_acetate	glucose	lcl|NC_002947.4_cds_WP_010954633.1_3911	rsem/refseq	WP_010954633.1
PRJNA630234	Glucose and acetate	PP_RS19800	PP_3804	260.40725124728687	1.946401578436208	0.29741612330647366	6.544371424109145	5.974614070646215e-11	6.603193259328786e-9	glucose_acetate	glucose	lcl|NC_002947.4_cds_WP_010954634.1_3912	rsem/refseq	WP_010954634.1
PRJNA630234	Glucose and acetate	PP_RS19805	PP_3805	152.29859384083346	0.15227658095954338	0.21609814848603376	0.7046639780413708	0.48101937348726986	0.8162367371919366	glucose_acetate	glucose	lcl|NC_002947.4_cds_WP_010954635.1_3913	rsem/refseq	WP_010954635.1
PRJNA630234	Glucose and acetate	PP_RS19810	PP_3806	172.59600574395026	0.3696430960584775	0.2575230594514491	1.435378629183172	0.1511792324530356	0.5274557636488632	glucose_acetate	glucose	lcl|NC_002947.4_cds_WP_010954636.1_3914	rsem/refseq	WP_010954636.1
PRJNA630234	Glucose and acetate	PP_RS19815	PP_3807	100.98225402403953	1.7177374646687786	0.287575317098237	5.973174200072226	2.3268120956306347e-9	2.1655680995299152e-7	glucose_acetate	glucose	lcl|NC_002947.4_cds_WP_010954637.1_3915	rsem/refseq	WP_010954637.1
PRJNA630234	Glucose and acetate	PP_RS19825	PP_3810	38.40122932555528	-0.13674933720650034	0.3490144673228567	-0.3918156695779606	0.6951944162941524	0.9075320616836737	glucose_acetate	glucose	lcl|NC_002947.4_cds_WP_010954639.1_3917	rsem/refseq	WP_010954639.1
PRJNA630234	Glucose and acetate	PP_RS19830	PP_3811	157.01425700815963	-0.4048950235022932	0.2613914319342642	-1.5489988348360169	0.12138200016981088	0.47972383077830577	glucose_acetate	glucose	lcl|NC_002947.4_cds_WP_010954640.1_3918	rsem/refseq	WP_010954640.1
PRJNA630234	Glucose and acetate	PP_RS19835	PP_3812	57.579719194550535	-0.14659955130134278	0.27441399965610774	-0.5342276687233871	0.5931840283990046	0.8682050670071871	glucose_acetate	glucose	lcl|NC_002947.4_cds_WP_010954641.1_3919	rsem/refseq	WP_010954641.1
PRJNA630234	Glucose and acetate	PP_RS19845	PP_3813	22.26502180046121	-0.28643844157077175	0.3944522176781689	-0.7261676541123546	0.4677359985689107	0.8091094089190812	glucose_acetate	glucose	lcl|NC_002947.4_cds_WP_010954642.1_3921	rsem/refseq	WP_010954642.1
PRJNA630234	Glucose and acetate	PP_RS19850	PP_3814	76.98906980575983	-0.9284110971812366	0.41971406475107115	-2.2120085437972383	0.026966074600365167	0.2199055383647186	glucose_acetate	glucose	lcl|NC_002947.4_cds_WP_010954643.1_3922	rsem/refseq	WP_010954643.1
PRJNA630234	Glucose and acetate	PP_RS19855	PP_3815	38.2091103397981	-0.3810703754803177	0.3625079465551172	-1.0512055779786285	0.29316418186561766	0.6916464797310626	glucose_acetate	glucose	lcl|NC_002947.4_cds_WP_010954644.1_3923	rsem/refseq	WP_010954644.1
PRJNA630234	Glucose and acetate	PP_RS19860	PP_3816	32.829350785905724	-0.9497334176888705	0.37464456951229147	-2.5350251811342788	0.011243924319815078	0.12584181121649576	glucose_acetate	glucose	lcl|NC_002947.4_cds_WP_010954645.1_3924	rsem/refseq	WP_010954645.1
PRJNA630234	Glucose and acetate	PP_RS19865	PP_3817	94.72366239249622	-0.4297441806994501	0.36764832329896663	-1.1689001512186632	0.24244386259413794	0.6421191667807797	glucose_acetate	glucose	lcl|NC_002947.4_cds_WP_010954646.1_3925	rsem/refseq	WP_010954646.1
PRJNA630234	Glucose and acetate	PP_RS19870	PP_3818	235.95031279161284	0.011478044888180392	0.2341940978247901	0.0490108204894539	0.960910672800263	0.9938840162225375	glucose_acetate	glucose	lcl|NC_002947.4_cds_WP_010954647.1_3926	rsem/refseq	WP_010954647.1
PRJNA630234	Glucose and acetate	PP_RS19875	PP_3819	1316.4693618963067	-0.005214412033348978	0.18577977321010528	-0.028067705882339544	0.9776081508932034	0.9950157918596101	glucose_acetate	glucose	lcl|NC_002947.4_cds_WP_010954648.1_3927	rsem/refseq	WP_010954648.1
PRJNA630234	Glucose and acetate	PP_RS19885	PP_3821	4427.980357366692	-0.5999807432970112	0.17315807107008058	-3.4649308553118896	5.303678221700586e-4	0.013860104909419512	glucose_acetate	glucose	lcl|NC_002947.4_cds_WP_010954649.1_3929	rsem/refseq	WP_010954649.1
PRJNA630234	Glucose and acetate	PP_RS19890	PP_3822	985.1649847821321	-2.661428956834298	0.5881691296373955	-4.5249381899302685	6.041315935445109e-6	3.0523029559558385e-4	glucose_acetate	glucose	lcl|NC_002947.4_cds_WP_010954650.1_3930	rsem/refseq	WP_010954650.1
PRJNA630234	Glucose and acetate	PP_RS19910	PP_3827	465.86605236749796	-0.23889076597040354	0.32915855255786247	-0.7257619895153997	0.4679846924843786	0.8091094089190812	glucose_acetate	glucose	lcl|NC_002947.4_cds_WP_010954654.1_3935	rsem/refseq	WP_010954654.1
PRJNA630234	Glucose and acetate	PP_RS19915	PP_3828	121.0717444785443	-0.2319126429916632	0.28637147315162426	-0.8098315116354942	0.41803701898189183	0.7819561618753851	glucose_acetate	glucose	lcl|NC_002947.4_cds_WP_010954655.1_3936	rsem/refseq	WP_010954655.1
PRJNA630234	Glucose and acetate	PP_RS19920	PP_3829	25.453852348216817	-0.2034563206747474	0.39442767198798767	-0.5158266904786124	0.6059754593170026	0.8704292121003633	glucose_acetate	glucose	lcl|NC_002947.4_cds_WP_010954656.1_3937	rsem/refseq	WP_010954656.1
PRJNA630234	Glucose and acetate	PP_RS19925	PP_3830	45.797199235645586	-0.19635686035282504	0.3323394975608421	-0.5908321514413964	0.5546328902096176	0.8535907985384454	glucose_acetate	glucose	lcl|NC_002947.4_cds_WP_010954657.1_3938	rsem/refseq	WP_010954657.1
PRJNA630234	Glucose and acetate	PP_RS19930	PP_3831	40.401296132835796	0.02311975993175066	0.3116530263431951	0.07418429464019058	0.9408637424757819	0.9863983914712376	glucose_acetate	glucose	lcl|NC_002947.4_cds_WP_010954658.1_3939	rsem/refseq	WP_010954658.1
PRJNA630234	Glucose and acetate	PP_RS19935	PP_3832	204.60359676436195	-0.7491021403724744	0.25718077481493856	-2.9127454838391835	0.0035826647744146532	0.06170791113074589	glucose_acetate	glucose	lcl|NC_002947.4_cds_WP_010954659.1_3940	rsem/refseq	WP_010954659.1
PRJNA630234	Glucose and acetate	PP_RS19940	PP_3833	182.20779523794442	0.015023946935613874	0.19742474430066614	0.07609961450796308	0.9393398468313142	0.9857958234302913	glucose_acetate	glucose	lcl|NC_002947.4_cds_WP_010954660.1_3941	rsem/refseq	WP_010954660.1
PRJNA630234	Glucose and acetate	PP_RS19945	PP_3834	505.26151550144164	0.1403345751889289	0.20968052604936668	0.66927805759076	0.5033181211883702	0.8302557938135273	glucose_acetate	glucose	lcl|NC_002947.4_cds_WP_010954661.1_3942	rsem/refseq	WP_010954661.1
PRJNA630234	Glucose and acetate	PP_RS19950	PP_3835	559.0103491175208	0.27813482072546103	0.17075099619399758	1.6288913501240136	0.10333602154915847	0.44698114589173316	glucose_acetate	glucose	lcl|NC_002947.4_cds_WP_010954662.1_3943	rsem/refseq	WP_010954662.1
PRJNA630234	Glucose and acetate	PP_RS19965	PP_3837	134.59487265743368	-0.28815491112278846	0.23265809365775722	-1.238533792624759	0.21551820005280148	0.6117303645158436	glucose_acetate	glucose	lcl|NC_002947.4_cds_WP_010954664.1_3945	rsem/refseq	WP_010954664.1
PRJNA630234	Glucose and acetate	PP_RS19975	PP_3839	25141.247503147926	-0.8406638629498654	0.19959912155152393	-4.211761336498963	2.5338718209552507e-5	0.0010608827238459304	glucose_acetate	glucose	lcl|NC_002947.4_cds_WP_010954666.1_3947	rsem/refseq	WP_010954666.1
PRJNA630234	Glucose and acetate	PP_RS19990	PP_3841	141.36734339848775	0.3408517072088334	0.23783156817179377	1.4331642759998315	0.15181089618745586	0.5274557636488632	glucose_acetate	glucose	lcl|NC_002947.4_cds_WP_010954668.1_3950	rsem/refseq	WP_010954668.1
PRJNA630234	Glucose and acetate	PP_RS19995	PP_3842	95.58734581329799	0.4417828771750772	0.26710177759260745	1.6539870350428711	0.09813014699007606	0.43237577224447965	glucose_acetate	glucose	lcl|NC_002947.4_cds_WP_010954669.1_3951	rsem/refseq	WP_010954669.1
PRJNA630234	Glucose and acetate	PP_RS20000	PP_3843	18.335065189469034	0.27885668223227716	0.5236877425885423	0.5324865555453201	0.5943890509949903	0.8682050670071871	glucose_acetate	glucose	lcl|NC_002947.4_cds_WP_010954670.1_3952	rsem/refseq	WP_010954670.1
PRJNA630234	Glucose and acetate	PP_RS20010	PP_3845	92.99071819860694	0.11468170634646627	0.3301750947267765	0.34733602921009726	0.7283388862630713	0.9191047930269295	glucose_acetate	glucose	lcl|NC_002947.4_cds_WP_010954672.1_3954	rsem/refseq	WP_010954672.1
PRJNA630234	Glucose and acetate	PP_RS20015	PP_3846	149.6896481906239	0.510203039315027	0.2381696403926772	2.142183354997893	0.03217873038933862	0.2445675712255607	glucose_acetate	glucose	lcl|NC_002947.4_cds_WP_010954673.1_3955	rsem/refseq	WP_010954673.1
PRJNA630234	Glucose and acetate	PP_RS20020	PP_3847	101.19801350353997	0.06344811545361968	0.2493521320146916	0.2544518666873936	0.7991464853248611	0.9467181732691672	glucose_acetate	glucose	lcl|NC_002947.4_cds_WP_010954674.1_3956	rsem/refseq	WP_010954674.1
PRJNA630234	Glucose and acetate	PP_RS20055	PP_3854	9.988168768238397	0.2731465654794772	0.5483216225633155	0.49815027210227614	0.6183781293025132	0.8767996022645329	glucose_acetate	glucose	lcl|NC_002947.4_cds_WP_010954681.1_3963	rsem/refseq	WP_010954681.1
PRJNA630234	Glucose and acetate	PP_RS20065	PP_3855	6.465129618241023	0.3058151637457348	0.7290328988148335	0.41948060813564	0.6748649239886566	0.9004535878651512	glucose_acetate	glucose	lcl|NC_002947.4_cds_WP_010954682.1_3965	rsem/refseq	WP_010954682.1
PRJNA630234	Glucose and acetate	PP_RS20070	PP_3856	97.6012807389269	0.3085351009539678	0.2688713580279793	1.1475194056254256	0.2511670175876402	0.6537983455850988	glucose_acetate	glucose	lcl|NC_002947.4_cds_WP_010954683.1_3966	rsem/refseq	WP_010954683.1
PRJNA630234	Glucose and acetate	PP_RS20075	PP_3857	208.8665908418622	0.19939519674075393	0.20066666938106445	0.9936637576921357	0.320386592714316	0.7101216351379523	glucose_acetate	glucose	lcl|NC_002947.4_cds_WP_010954684.1_3967	rsem/refseq	WP_010954684.1
PRJNA630234	Glucose and acetate	PP_RS20085	PP_3858	47.52630120747606	0.22487510762076815	0.28568420101099157	0.7871457603359598	0.43119654431404214	0.7890643903366656	glucose_acetate	glucose	lcl|NC_002947.4_cds_WP_010954685.1_3969	rsem/refseq	WP_010954685.1
PRJNA630234	Glucose and acetate	PP_RS20090	PP_3859	10.424928166484603	-0.8858118545654006	0.6601652825086659	-1.3418031484468023	0.17965983110532835	0.5678868637383404	glucose_acetate	glucose	lcl|NC_002947.4_cds_WP_010954686.1_3970	rsem/refseq	WP_010954686.1
PRJNA630234	Glucose and acetate	PP_RS20095	PP_3860	21.387868897871805	0.3428112425454404	0.42477626481984015	0.807039542783391	0.4196437015921188	0.783041246291875	glucose_acetate	glucose	lcl|NC_002947.4_cds_WP_010954687.1_3971	rsem/refseq	WP_010954687.1
PRJNA630234	Glucose and acetate	PP_RS20100	PP_3861	2.0346427412938484	0.8137307934025326	1.279955733372096	0.6357491686518919	0.5249399233718458	NA	glucose_acetate	glucose	lcl|NC_002947.4_cds_WP_010954688.1_3972	rsem/refseq	WP_010954688.1
PRJNA630234	Glucose and acetate	PP_RS20105	PP_3862	4.3720973761526185	-0.49503638835324926	0.9301070778782171	-0.5322359114635901	0.5945626135940398	0.8682050670071871	glucose_acetate	glucose	lcl|NC_002947.4_cds_WP_010954689.1_3973	rsem/refseq	WP_010954689.1
PRJNA630234	Glucose and acetate	PP_RS20110	PP_3863	10.350079934164826	-0.1319822624127484	0.5900593261735383	-0.2236762585698578	0.8230092208292143	0.9533715654508879	glucose_acetate	glucose	lcl|NC_002947.4_cds_WP_010954690.1_3974	rsem/refseq	WP_010954690.1
PRJNA630234	Glucose and acetate	PP_RS20115	PP_3864	43.53568027424443	-0.11848033906465527	0.46844358530827457	-0.252923388814654	0.8003274152920008	0.9467181732691672	glucose_acetate	glucose	lcl|NC_002947.4_cds_WP_010954691.1_3975	rsem/refseq	WP_010954691.1
PRJNA630234	Glucose and acetate	PP_RS20120	PP_3865	118.0185273480414	0.05353268564778451	0.26623761088390807	0.20107108635048276	0.8406429900144506	0.9605349436954317	glucose_acetate	glucose	lcl|NC_002947.4_cds_WP_010954692.1_3976	rsem/refseq	WP_010954692.1
PRJNA630234	Glucose and acetate	PP_RS20145	PP_3869	35.599166616684805	0.011802080596459912	0.36294956367912956	0.03251713675262522	0.9740596501035805	0.9950157918596101	glucose_acetate	glucose	lcl|NC_002947.4_cds_WP_010954695.1_3981	rsem/refseq	WP_010954695.1
PRJNA630234	Glucose and acetate	PP_RS20150	PP_3870	0.2351784116049192	0	4.3279770260861135	0	1	NA	glucose_acetate	glucose	lcl|NC_002947.4_cds_WP_010954696.1_3982	rsem/refseq	WP_010954696.1
PRJNA630234	Glucose and acetate	PP_RS20160	PP_3873	7.5598412205323005	-0.5239131353539868	0.7118484264265728	-0.7359897358823879	0.46173694427146716	0.8068953186036052	glucose_acetate	glucose	lcl|NC_002947.4_cds_WP_010954699.1_3984	rsem/refseq	WP_010954699.1
PRJNA630234	Glucose and acetate	PP_RS20165	PP_3874	4.004393648604124	1.6840565952881905	0.9245005436874454	1.8215852946621256	0.06851793388277899	0.3609345054673019	glucose_acetate	glucose	lcl|NC_002947.4_cds_WP_010954700.1_3985	rsem/refseq	WP_010954700.1
PRJNA630234	Glucose and acetate	PP_RS20185	PP_3878	21.1674848475028	-0.13875700951538714	0.415260409020448	-0.33414456688201777	0.738270471338464	0.9229344225916245	glucose_acetate	glucose	lcl|NC_002947.4_cds_WP_010954704.1_3989	rsem/refseq	WP_010954704.1
PRJNA630234	Glucose and acetate	PP_RS20190	PP_3879	38.95031039605258	0.32170993460200104	0.31277353679042774	1.0285714638881391	0.3036810931192881	0.6972864812963369	glucose_acetate	glucose	lcl|NC_002947.4_cds_WP_010954705.1_3990	rsem/refseq	WP_010954705.1
PRJNA630234	Glucose and acetate	PP_RS20195	PP_3880	0	NA	NA	NA	NA	NA	glucose_acetate	glucose	lcl|NC_002947.4_cds_WP_010954706.1_3991	rsem/refseq	WP_010954706.1
PRJNA630234	Glucose and acetate	PP_RS20200	PP_3881	50.80198421471441	-0.06904115204570858	0.2861372869619976	-0.2412868059900144	0.8093328361416747	0.9484993144547981	glucose_acetate	glucose	lcl|NC_002947.4_cds_WP_010954707.1_3992	rsem/refseq	WP_010954707.1
PRJNA630234	Glucose and acetate	PP_RS20210	PP_3883	0.4855072183624401	-0.744168411924498	3.0175181619195257	-0.24661605067228898	0.805205381521634	NA	glucose_acetate	glucose	lcl|NC_002947.4_cds_WP_010954709.1_3994	rsem/refseq	WP_010954709.1
PRJNA630234	Glucose and acetate	PP_RS20215	PP_3884	2.058523661263768	0.2981004837409407	1.3427969013334993	0.2219996809978518	0.8243141316628498	NA	glucose_acetate	glucose	lcl|NC_002947.4_cds_WP_010954710.1_3995	rsem/refseq	WP_010954710.1
PRJNA630234	Glucose and acetate	PP_RS20225	PP_3886	4.55854368727507	0.5206279113692257	0.8296059827704085	0.6275604590393946	0.5302919184072281	0.8425183257893176	glucose_acetate	glucose	lcl|NC_002947.4_cds_WP_010954712.1_3997	rsem/refseq	WP_010954712.1
PRJNA630234	Glucose and acetate	PP_RS20230	PP_3887	53.11784417051525	-0.5973171293643733	0.3352797728592064	-1.7815483596596324	0.07482291201485634	0.3791170470284746	glucose_acetate	glucose	lcl|NC_002947.4_cds_WP_010954713.1_3998	rsem/refseq	WP_010954713.1
PRJNA630234	Glucose and acetate	PP_RS20240	PP_3889	18.346799752698047	-0.13638121893986896	0.4842517703968886	-0.2816328762785773	0.7782250285567675	0.9399575908998039	glucose_acetate	glucose	lcl|NC_002947.4_cds_WP_010954715.1_4000	rsem/refseq	WP_010954715.1
PRJNA630234	Glucose and acetate	PP_RS20255	PP_3891	1.0649920266966968	-2.005153832740163	2.15064444406114	-0.93235022566248	0.3511555590780999	NA	glucose_acetate	glucose	lcl|NC_002947.4_cds_WP_010954717.1_4003	rsem/refseq	WP_010954717.1
PRJNA630234	Glucose and acetate	PP_RS20260	PP_3892	0.241455371236689	-0.4998819351335694	3.6800880644291696	-0.13583423178518628	0.8919523288025814	NA	glucose_acetate	glucose	lcl|NC_002947.4_cds_WP_010954718.1_4004	rsem/refseq	WP_010954718.1
PRJNA630234	Glucose and acetate	PP_RS20265	PP_3893	29.686948387354494	0.2850157195624366	0.40695985778861543	0.7003533987631785	0.4837066314391148	0.8183036757540939	glucose_acetate	glucose	lcl|NC_002947.4_cds_WP_010954719.1_4005	rsem/refseq	WP_010954719.1
PRJNA630234	Glucose and acetate	PP_RS20275	PP_3895	6.2993837630448875	0.7922018045254162	0.7449586449577326	1.063417157297858	0.2875928154435368	0.6876296641724158	glucose_acetate	glucose	lcl|NC_002947.4_cds_WP_010954721.1_4007	rsem/refseq	WP_010954721.1
PRJNA630234	Glucose and acetate	PP_RS20280	PP_3896	953.8040401283511	0.18753921262313303	0.2146520146027682	0.8736895061068506	0.3822873673074838	0.7560918690646431	glucose_acetate	glucose	lcl|NC_002947.4_cds_WP_010954722.1_4008	rsem/refseq	WP_010954722.1
PRJNA630234	Glucose and acetate	PP_RS20285	PP_3897	262.5487566819307	-0.18553191375960684	0.1977061771378733	-0.9384224430692595	0.34802735675392893	0.7300455229654381	glucose_acetate	glucose	lcl|NC_002947.4_cds_WP_010954723.1_4009	rsem/refseq	WP_010954723.1
PRJNA630234	Glucose and acetate	PP_RS20290	PP_3898	25.132265005028444	-0.23596694085818018	0.433516549403329	-0.5443089570235635	0.5862288842607795	0.8655100491444176	glucose_acetate	glucose	lcl|NC_002947.4_cds_WP_010954724.1_4010	rsem/refseq	WP_010954724.1
PRJNA630234	Glucose and acetate	PP_RS20310	PP_3900	49.21953663988535	-0.18837919067286202	0.37208118390717504	-0.5062851840416039	0.6126564624085649	0.8734718202535564	glucose_acetate	glucose	lcl|NC_002947.4_cds_WP_010954726.1_4014	rsem/refseq	WP_010954726.1
PRJNA630234	Glucose and acetate	PP_RS20315	PP_3901	8.074451704039113	-1.0809001294266225	0.8203998090101497	-1.3175284995870227	0.18766153455412923	0.57607538123656	glucose_acetate	glucose	lcl|NC_002947.4_cds_WP_010954727.1_4015	rsem/refseq	WP_010954727.1
PRJNA630234	Glucose and acetate	PP_RS20330	PP_3906	0.3593662290943943	0	3.229631310276635	0	1	NA	glucose_acetate	glucose	lcl|NC_002947.4_cds_WP_010954732.1_4018	rsem/refseq	WP_010954732.1
PRJNA630234	Glucose and acetate	PP_RS20335	PP_3907	16.21497702043434	-0.48026394327190175	0.48335325910930965	-0.9936085755517596	0.3204134675826857	0.7101216351379523	glucose_acetate	glucose	lcl|NC_002947.4_cds_WP_010954733.1_4019	rsem/refseq	WP_010954733.1
PRJNA630234	Glucose and acetate	PP_RS20340	PP_3908	44.5777657380877	-0.15504210832056148	0.3493230514879392	-0.44383589247878336	0.6571612363942336	0.8935070602844587	glucose_acetate	glucose	lcl|NC_002947.4_cds_WP_010954734.1_4020	rsem/refseq	WP_010954734.1
PRJNA630234	Glucose and acetate	PP_RS20345	PP_3909	520.8263324403713	-0.7773138887037139	0.2725514156006821	-2.851989915336065	0.004344647895111292	0.07026938135233353	glucose_acetate	glucose	lcl|NC_002947.4_cds_WP_010954735.1_4021	rsem/refseq	WP_010954735.1
PRJNA630234	Glucose and acetate	PP_RS20355	PP_3911	6.923165773367615	1.4792762758737017	0.6574039191006	2.2501786692989483	0.024437605786895522	0.209724683756281	glucose_acetate	glucose	lcl|NC_002947.4_cds_WP_010954737.1_4023	rsem/refseq	WP_010954737.1
PRJNA630234	Glucose and acetate	PP_RS20360	PP_3912	45.627320986685994	-0.08318737386610567	0.3635403117539527	-0.22882572077015664	0.8190043748367142	0.9517674060260172	glucose_acetate	glucose	lcl|NC_002947.4_cds_WP_010954738.1_4024	rsem/refseq	WP_010954738.1
PRJNA630234	Glucose and acetate	PP_RS20375	PP_3914	15.351160237905226	-0.3925728365355913	0.47923646627440736	-0.8191631150013674	0.4126933561571978	0.7772260974473204	glucose_acetate	glucose	lcl|NC_002947.4_cds_WP_010954740.1_4027	rsem/refseq	WP_010954740.1
PRJNA630234	Glucose and acetate	PP_RS20380	PP_3915	0.8004369476147143	-0.5461498370128526	2.268182806395906	-0.24078739838464475	0.8097198969476209	NA	glucose_acetate	glucose	lcl|NC_002947.4_cds_WP_010954741.1_4029	rsem/refseq	WP_010954741.1
PRJNA630234	Glucose and acetate	PP_RS20385	PP_3916	4.82461341046009	1.591609302402989	0.808270068284302	1.9691553168379285	0.04893525822960958	0.3036553014695389	glucose_acetate	glucose	lcl|NC_002947.4_cds_WP_010954742.1_4030	rsem/refseq	WP_010954742.1
PRJNA630234	Glucose and acetate	PP_RS20395	PP_3919	0.31059109550808994	1.726628739459995	3.373544903402381	0.5118143640888276	0.6087809363975821	NA	glucose_acetate	glucose	lcl|NC_002947.4_cds_WP_010954745.1_4033	rsem/refseq	WP_010954745.1
PRJNA630234	Glucose and acetate	PP_RS20400	PP_3920	77.92698574792885	0.10807079438843932	0.29906558670128175	0.3613615179883087	0.7178292113339546	0.9149408355419346	glucose_acetate	glucose	lcl|NC_002947.4_cds_WP_010954746.1_4034	rsem/refseq	WP_010954746.1
PRJNA630234	Glucose and acetate	PP_RS20410	PP_3922	917.0238624527858	-0.003333039951822252	0.1545086738392324	-0.021571863048221545	0.9827894783422447	0.9950157918596101	glucose_acetate	glucose	lcl|NC_002947.4_cds_WP_010954747.1_4035	rsem/refseq	WP_010954747.1
PRJNA630234	Glucose and acetate	PP_RS20415	PP_3923	57.33212421395428	0.13627590337804782	0.3253756953333601	0.4188263147265128	0.6753430717023399	0.9004535878651512	glucose_acetate	glucose	lcl|NC_002947.4_cds_WP_010954748.1_4036	rsem/refseq	WP_010954748.1
PRJNA630234	Glucose and acetate	PP_RS20425	PP_3925	127.57153029482377	-0.068854111140848	0.2978889463721873	-0.23114020167374905	0.8172058841866146	0.9502604098111498	glucose_acetate	glucose	lcl|NC_002947.4_cds_WP_010954749.1_4038	rsem/refseq	WP_010954749.1
PRJNA630234	Glucose and acetate	PP_RS20445	PP_3928	2.1429081397401464	-1.1846849059890885	1.4905278825477757	-0.7948089531636896	0.4267246421549059	NA	glucose_acetate	glucose	lcl|NC_002947.4_cds_WP_010954750.1_4042	rsem/refseq	WP_010954750.1
PRJNA630234	Glucose and acetate	PP_RS20455	PP_3930	13.618093511686803	-2.300595137560798	0.7466018320334529	-3.0814217684074947	0.0020601460467160352	0.041714025869574685	glucose_acetate	glucose	lcl|NC_002947.4_cds_WP_010954752.1_4044	rsem/refseq	WP_010954752.1
PRJNA630234	Glucose and acetate	PP_RS20460	PP_3931	599.0819905662338	-0.651940829047174	0.2073506021000475	-3.1441472676920896	0.0016657158957047397	0.03510252038321541	glucose_acetate	glucose	lcl|NC_002947.4_cds_WP_010954753.1_4045	rsem/refseq	WP_010954753.1
PRJNA630234	Glucose and acetate	PP_RS20470	PP_3933	50.46388432729796	0.318026889805009	0.30560355985280174	1.040651784155234	0.29803718827862086	0.6941774238682503	glucose_acetate	glucose	lcl|NC_002947.4_cds_WP_010954755.1_4047	rsem/refseq	WP_010954755.1
PRJNA630234	Glucose and acetate	PP_RS20490	PP_3939	90.72948081268702	0.14745881065621155	0.24313925798115632	0.6064788215634015	0.5441968415569441	0.8488856853272407	glucose_acetate	glucose	lcl|NC_002947.4_cds_WP_010954761.1_4051	rsem/refseq	WP_010954761.1
PRJNA630234	Glucose and acetate	PP_RS20510	PP_3943	10.243219828557354	-0.8570632231780524	0.5764160225274293	-1.4868830665394424	0.13704569735276267	0.5098369035458667	glucose_acetate	glucose	lcl|NC_002947.4_cds_WP_010954762.1_4055	rsem/refseq	WP_010954762.1
PRJNA630234	Glucose and acetate	PP_RS20515	PP_3944	25.88009017537226	-4.0211099000455084e-4	0.4329172988942348	-9.288401988823962e-4	0.999258892852423	0.9995992318083203	glucose_acetate	glucose	lcl|NC_002947.4_cds_WP_010954763.1_4056	rsem/refseq	WP_010954763.1
PRJNA630234	Glucose and acetate	PP_RS20530	PP_3947	1.5311973439471067	0.40855266500568244	1.470018507119232	0.2779234839745763	0.7810710962011652	NA	glucose_acetate	glucose	lcl|NC_002947.4_cds_WP_010954764.1_4059	rsem/refseq	WP_010954764.1
PRJNA630234	Glucose and acetate	PP_RS20535	PP_3948	47.85019314489184	0.2812999791093349	0.3617764377359543	0.7775519623935381	0.436833189882557	0.790978283204637	glucose_acetate	glucose	lcl|NC_002947.4_cds_WP_010954765.1_4060	rsem/refseq	WP_010954765.1
PRJNA630234	Glucose and acetate	PP_RS20540	PP_3949	152.73650818732332	0.3425691928527788	0.24159405607131	1.4179537295887137	0.15620427412320248	0.5353124510488302	glucose_acetate	glucose	lcl|NC_002947.4_cds_WP_010954766.1_4061	rsem/refseq	WP_010954766.1
PRJNA630234	Glucose and acetate	PP_RS20550	PP_3951	64.03209049034972	-0.2860733945950736	0.27907555549477625	-1.0250750700393332	0.3053277675749626	0.698776448224839	glucose_acetate	glucose	lcl|NC_002947.4_cds_WP_010954768.1_4063	rsem/refseq	WP_010954768.1
PRJNA630234	Glucose and acetate	PP_RS20560	PP_3953	187.93941855984394	-0.06768482183645447	0.2014125833610615	-0.3360506116696767	0.7368327008828741	0.9221338382438856	glucose_acetate	glucose	lcl|NC_002947.4_cds_WP_010954769.1_4065	rsem/refseq	WP_010954769.1
PRJNA630234	Glucose and acetate	PP_RS20565	PP_3954	449.2823762741174	-1.3056452199375823	0.6327975732726572	-2.0632904977576634	0.03908503633128711	0.2682875426166071	glucose_acetate	glucose	lcl|NC_002947.4_cds_WP_010954770.1_4066	rsem/refseq	WP_010954770.1
PRJNA630234	Glucose and acetate	PP_RS20570	PP_3955	250.01442178572978	-1.359180958603974	0.6197973187027883	-2.192944237720626	0.02831139692535725	0.22653387735900485	glucose_acetate	glucose	lcl|NC_002947.4_cds_WP_010954771.1_4067	rsem/refseq	WP_010954771.1
PRJNA630234	Glucose and acetate	PP_RS20575	PP_3956	25.783435802754937	-0.509844161440322	0.4578363039981681	-1.1135948743862871	0.2654530263262904	0.6661439473325311	glucose_acetate	glucose	lcl|NC_002947.4_cds_WP_010954772.1_4068	rsem/refseq	WP_010954772.1
PRJNA630234	Glucose and acetate	PP_RS20580	PP_3957	1770.369186421259	-0.04540368362388367	0.187547522502791	-0.2420916203956146	0.8087091710683258	0.9484993144547981	glucose_acetate	glucose	lcl|NC_002947.4_cds_WP_010954773.1_4069	rsem/refseq	WP_010954773.1
PRJNA630234	Glucose and acetate	PP_RS20585	PP_3958	617.6717176070804	0.3716104799671729	0.21331623408233114	1.742063756027808	0.08149728873658685	0.39700928994269347	glucose_acetate	glucose	lcl|NC_002947.4_cds_WP_010954774.1_4070	rsem/refseq	WP_010954774.1
PRJNA630234	Glucose and acetate	PP_RS20590	PP_3959	115.58377374746543	0.3360419934410203	0.23269555549730872	1.4441272534099039	0.1487031831681313	0.5252133067289857	glucose_acetate	glucose	lcl|NC_002947.4_cds_WP_010954775.1_4071	rsem/refseq	WP_010954775.1
PRJNA630234	Glucose and acetate	PP_RS20595	PP_3960	100.15485749812589	0.41452294166817266	0.2540655967505496	1.6315587272336034	0.10277247878942246	0.4450959634143637	glucose_acetate	glucose	lcl|NC_002947.4_cds_WP_010954776.1_4072	rsem/refseq	WP_010954776.1
PRJNA630234	Glucose and acetate	PP_RS20600	PP_3961	50.05963848600589	-0.8369493207852263	0.431952416577417	-1.9375961070360708	0.05267251780186083	0.3133625665915903	glucose_acetate	glucose	lcl|NC_002947.4_cds_WP_010954777.1_4073	rsem/refseq	WP_010954777.1
PRJNA630234	Glucose and acetate	PP_RS20615	PP_3963	203.32483853374202	-0.04393958705615738	0.25693543695176174	-0.17101411769995278	0.8642126648052826	0.9676460469164229	glucose_acetate	glucose	lcl|NC_002947.4_cds_WP_010954779.1_4076	rsem/refseq	WP_010954779.1
PRJNA630234	Glucose and acetate	PP_RS20620	PP_3964	254.17775270178643	0.15223950720630403	0.23311856035863726	0.6530561400692153	0.5137200866067393	0.8338283034337094	glucose_acetate	glucose	lcl|NC_002947.4_cds_WP_010954780.1_4077	rsem/refseq	WP_010954780.1
PRJNA630234	Glucose and acetate	PP_RS20630	PP_3966	3.2434194543340085	-0.8061839255457994	1.2541793589436987	-0.6427979537350924	0.5203552110816906	NA	glucose_acetate	glucose	lcl|NC_002947.4_cds_WP_010954781.1_4079	rsem/refseq	WP_010954781.1
PRJNA630234	Glucose and acetate	PP_RS20640	PP_3968	987.1236069148399	0.1842695296004554	0.190152104629586	0.9690638447542308	0.33251333553871704	0.7160661075639247	glucose_acetate	glucose	lcl|NC_002947.4_cds_WP_010954783.1_4081	rsem/refseq	WP_010954783.1
PRJNA630234	Glucose and acetate	PP_RS20645	PP_3969	4.249067969330812	-0.004207800242510518	0.91596077601916	-0.004593865100641055	0.9963346388538424	0.9989170815915744	glucose_acetate	glucose	lcl|NC_002947.4_cds_WP_010954784.1_4082	rsem/refseq	WP_010954784.1
PRJNA630234	Glucose and acetate	PP_RS20650	PP_3970	31.267722272900514	-0.14496041053666991	0.3402682718231005	-0.42601800561655745	0.6700947258420246	0.8989236171082243	glucose_acetate	glucose	lcl|NC_002947.4_cds_WP_010954785.1_4083	rsem/refseq	WP_010954785.1
PRJNA630234	Glucose and acetate	PP_RS20655	PP_3971	2.6473903363384568	0.08832150638365888	1.1269227900123109	0.07837405292220066	0.9375305127984987	NA	glucose_acetate	glucose	lcl|NC_002947.4_cds_WP_010954786.1_4084	rsem/refseq	WP_010954786.1
PRJNA630234	Glucose and acetate	PP_RS20660	PP_3972	145.1707350807082	0.2144196770510082	0.2244535400096144	0.9552964815873414	0.33942778627576004	0.7197410209804969	glucose_acetate	glucose	lcl|NC_002947.4_cds_WP_010954787.1_4085	rsem/refseq	WP_010954787.1
PRJNA630234	Glucose and acetate	PP_RS20670	PP_3974	328.06545567558607	0.23434760737966703	0.22731834309276397	1.0309225564081934	0.3025771379592966	0.6963868619844115	glucose_acetate	glucose	lcl|NC_002947.4_cds_WP_010954789.1_4087	rsem/refseq	WP_010954789.1
PRJNA630234	Glucose and acetate	PP_RS20675	PP_3975	21.93269038340363	-0.3646497813650849	0.41753864122508844	-0.8733318197692462	0.38248224159229244	0.7560918690646431	glucose_acetate	glucose	lcl|NC_002947.4_cds_WP_010954790.1_4088	rsem/refseq	WP_010954790.1
PRJNA630234	Glucose and acetate	PP_RS20680	PP_3976	23.473409303405635	0.0974454513655548	0.4914613805200896	0.19827692516232512	0.8428284043344854	0.9605349436954317	glucose_acetate	glucose	lcl|NC_002947.4_cds_WP_010954791.1_4089	rsem/refseq	WP_010954791.1
PRJNA630234	Glucose and acetate	PP_RS20705	PP_3982	4590.496725941572	-0.3029059720048292	0.1914700565568243	-1.5820017889582283	0.113649162093126	0.467371166592274	glucose_acetate	glucose	lcl|NC_002947.4_cds_WP_010954794.1_4094	rsem/refseq	WP_010954794.1
PRJNA630234	Glucose and acetate	PP_RS16240	PP_3115	49.518898227305826	-0.6322003683317166	0.42170686071463886	-1.4991465096402943	0.13383562812970926	0.5017653761329383	glucose_acetate	glucose	lcl|NC_002947.4_cds_WP_010954796.1_3194	rsem/refseq	WP_010954796.1
PRJNA630234	Glucose and acetate	PP_RS20720	PP_3984	49.518898227305826	-0.6322003683317166	0.42170686071463886	-1.4991465096402943	0.13383562812970926	0.5017653761329383	glucose_acetate	glucose	lcl|NC_002947.4_cds_WP_010954796.1_4097	rsem/refseq	WP_010954796.1
PRJNA630234	Glucose and acetate	PP_RS20735	PP_3987	43.30372278129509	0.1460683608156008	0.3845501867194485	0.3798421268799593	0.7040626091083892	0.9098787189573703	glucose_acetate	glucose	lcl|NC_002947.4_cds_WP_010954798.1_4100	rsem/refseq	WP_010954798.1
PRJNA630234	Glucose and acetate	PP_RS20745	PP_3988	4178.64855184232	-0.2087512113075138	0.19803063419431183	-1.0541359530398853	0.2918206777158383	0.6905988379416348	glucose_acetate	glucose	lcl|NC_002947.4_cds_WP_010954799.1_4102	rsem/refseq	WP_010954799.1
PRJNA630234	Glucose and acetate	PP_RS20750	PP_3989	1631.7505631206743	0.058713389874844854	0.24388577087632748	0.24074135060801863	0.8097555881556607	0.9484993144547981	glucose_acetate	glucose	lcl|NC_002947.4_cds_WP_010954800.1_4103	rsem/refseq	WP_010954800.1
PRJNA630234	Glucose and acetate	PP_RS20765	PP_3992	49.54166315116159	0.4336101824970377	0.2946918353476523	1.4714020902055238	0.14118240849574143	0.515378265771399	glucose_acetate	glucose	lcl|NC_002947.4_cds_WP_010954802.1_4105	rsem/refseq	WP_010954802.1
PRJNA630234	Glucose and acetate	PP_RS20775	PP_3994	26.073913064449215	0.288512079500545	0.3715541195776377	0.776500822621775	0.43745333528656105	0.7912775108974477	glucose_acetate	glucose	lcl|NC_002947.4_cds_WP_010954803.1_4107	rsem/refseq	WP_010954803.1
PRJNA630234	Glucose and acetate	PP_RS20785	PP_3996	18.544528802651296	0.2722754366253603	0.4112008494243552	0.6621470675620487	0.5078769736482106	0.8319908369047185	glucose_acetate	glucose	lcl|NC_002947.4_cds_WP_010954804.1_4109	rsem/refseq	WP_010954804.1
PRJNA630234	Glucose and acetate	PP_RS20790	PP_3997	214.99749580859861	0.06347098536825378	0.2009171247021218	0.31590629948719096	0.752073630304137	0.9299672879354659	glucose_acetate	glucose	lcl|NC_002947.4_cds_WP_010954805.1_4110	rsem/refseq	WP_010954805.1
PRJNA630234	Glucose and acetate	PP_RS20800	PP_3999	988.9550428830846	-0.1014285674549414	0.17053268060475	-0.5947749551303084	0.551993910768024	0.852249038598477	glucose_acetate	glucose	lcl|NC_002947.4_cds_WP_010954807.1_4112	rsem/refseq	WP_010954807.1
PRJNA630234	Glucose and acetate	PP_RS20805	PP_4000	1889.8849393379226	-0.015563161164049209	0.16293786687956202	-0.09551592556169251	0.9239050413235841	0.9799394234109592	glucose_acetate	glucose	lcl|NC_002947.4_cds_WP_010954808.1_4113	rsem/refseq	WP_010954808.1
PRJNA630234	Glucose and acetate	PP_RS20815	PP_4002	440.2614579571256	0.1492877197522433	0.17689850982394964	0.8439173393875125	0.39871559816426955	0.7688790433520356	glucose_acetate	glucose	lcl|NC_002947.4_cds_WP_010954809.1_4115	rsem/refseq	WP_010954809.1
PRJNA630234	Glucose and acetate	PP_RS20825	PP_4004	1751.9577803555997	-0.024387645157776645	0.19470228299383666	-0.12525608217212655	0.900320819637375	0.9783289529242676	glucose_acetate	glucose	lcl|NC_002947.4_cds_WP_010954811.1_4117	rsem/refseq	WP_010954811.1
PRJNA630234	Glucose and acetate	PP_RS20845	PP_4008	13298.544809187451	-0.09436583776752178	0.21443198332366992	-0.4400735203063585	0.6598838596474965	0.8941721265466076	glucose_acetate	glucose	lcl|NC_002947.4_cds_WP_010954812.1_4121	rsem/refseq	WP_010954812.1
PRJNA630234	Glucose and acetate	PP_RS20855	PP_4010	450.85938768643064	-0.7834274636120309	0.24775362187257008	-3.1621231515839554	0.0015662331151612583	0.033965732520008556	glucose_acetate	glucose	lcl|NC_002947.4_cds_WP_010954813.1_4123	rsem/refseq	WP_010954813.1
PRJNA630234	Glucose and acetate	PP_RS20860	PP_4011	10287.795697313199	-0.12133680714082291	0.3278731501726027	-0.37007241086056425	0.7113285380328918	0.9134130068094045	glucose_acetate	glucose	lcl|NC_002947.4_cds_WP_010954814.1_4124	rsem/refseq	WP_010954814.1
PRJNA630234	Glucose and acetate	PP_RS20865	PP_4012	10821.268476391902	-0.08056736115183961	0.20925215216907406	-0.3850252449816709	0.7002187118808156	0.9091353252682869	glucose_acetate	glucose	lcl|NC_002947.4_cds_WP_010954815.1_4125	rsem/refseq	WP_010954815.1
PRJNA630234	Glucose and acetate	PP_RS20870	PP_4013	29.807308816309213	0.14439313559527792	0.3936668634680985	0.3667901695438968	0.7137755409312004	0.914191029608889	glucose_acetate	glucose	lcl|NC_002947.4_cds_WP_010954816.1_4126	rsem/refseq	WP_010954816.1
PRJNA630234	Glucose and acetate	PP_RS20875	PP_4014	706.0173566706746	0.25193014177250544	0.21405122368400745	1.1769619319925806	0.23921070086310708	0.6402688032688109	glucose_acetate	glucose	lcl|NC_002947.4_cds_WP_010954817.1_4127	rsem/refseq	WP_010954817.1
PRJNA630234	Glucose and acetate	PP_RS20880	PP_4015	126.87245089176311	0.22433688820442074	0.21910316747641723	1.023887015364882	0.3058886439231254	0.6988528061561594	glucose_acetate	glucose	lcl|NC_002947.4_cds_WP_010954818.1_4128	rsem/refseq	WP_010954818.1
PRJNA630234	Glucose and acetate	PP_RS20885	PP_4016	1145.9091341595706	0.1316407169213222	0.21159420824570507	0.6221376190432388	0.5338513803807591	0.8431388778693828	glucose_acetate	glucose	lcl|NC_002947.4_cds_WP_010954819.1_4129	rsem/refseq	WP_010954819.1
PRJNA630234	Glucose and acetate	PP_RS20900	PP_4019	126.83338068620111	0.13700712484020344	0.2355291140303963	0.5816993173188854	0.5607692314537067	0.8563089749724153	glucose_acetate	glucose	lcl|NC_002947.4_cds_WP_010954821.1_4132	rsem/refseq	WP_010954821.1
PRJNA630234	Glucose and acetate	PP_RS20905	PP_4020	55.425828636310634	-0.07604968896984031	0.32632119871558407	-0.23305163522681194	0.8157213103423356	0.9502604098111498	glucose_acetate	glucose	lcl|NC_002947.4_cds_WP_010954822.1_4133	rsem/refseq	WP_010954822.1
PRJNA630234	Glucose and acetate	PP_RS20910	PP_4021	1139.9634530868486	0.07801172345957874	0.3408326822938154	0.22888568940794415	0.8189577635413122	0.9517674060260172	glucose_acetate	glucose	lcl|NC_002947.4_cds_WP_010954823.1_4134	rsem/refseq	WP_010954823.1
PRJNA630234	Glucose and acetate	PP_RS20940	PP_4027	191.89387714380788	0.10761061396485551	0.1935493102684934	0.5559855202561924	0.5782207533925534	0.8649863299196894	glucose_acetate	glucose	lcl|NC_002947.4_cds_WP_010954825.1_4140	rsem/refseq	WP_010954825.1
PRJNA630234	Glucose and acetate	PP_RS20945	PP_4029	167.1577788027307	0.014970288980456825	0.21565211949869242	0.06941869625606714	0.9446563473572722	0.9876629725522919	glucose_acetate	glucose	lcl|NC_002947.4_cds_WP_010954827.1_4141	rsem/refseq	WP_010954827.1
PRJNA630234	Glucose and acetate	PP_RS20955	PP_4031	193.13332133908847	0.07844367588077467	0.2400245783888806	0.3268151803757471	0.7438076770879567	0.9247480025665832	glucose_acetate	glucose	lcl|NC_002947.4_cds_WP_010954829.1_4143	rsem/refseq	WP_010954829.1
PRJNA630234	Glucose and acetate	PP_RS20960	PP_4032	46.48776484004524	-0.5211857315472286	0.31864330670430924	-1.635639979191128	0.10191495797279762	0.4431629934800749	glucose_acetate	glucose	lcl|NC_002947.4_cds_WP_010954830.1_4144	rsem/refseq	WP_010954830.1
PRJNA630234	Glucose and acetate	PP_RS20965	PP_4033	521.1563114202942	-1.1442476284137715	0.3463597299153823	-3.303639336747716	9.543852844221722e-4	0.02303307602401634	glucose_acetate	glucose	lcl|NC_002947.4_cds_WP_010954831.1_4145	rsem/refseq	WP_010954831.1
PRJNA630234	Glucose and acetate	PP_RS20970	PP_4034	4362.369935595973	-1.310941070291343	0.358648524406308	-3.65522504926354	2.569564690629678e-4	0.007435202975378076	glucose_acetate	glucose	lcl|NC_002947.4_cds_WP_010954832.1_4146	rsem/refseq	WP_010954832.1
PRJNA630234	Glucose and acetate	PP_RS20975	PP_4035	1515.7802012381276	-0.8541162468492846	0.3047316514883998	-2.802847169558946	0.005065366643045612	0.07655774940557543	glucose_acetate	glucose	lcl|NC_002947.4_cds_WP_010954833.1_4147	rsem/refseq	WP_010954833.1
PRJNA630234	Glucose and acetate	PP_RS20985	PP_4037	6194.923823486028	-1.1711236672662673	0.34453512034704314	-3.3991416204148317	6.759770445778693e-4	0.016942770345695028	glucose_acetate	glucose	lcl|NC_002947.4_cds_WP_010954834.1_4149	rsem/refseq	WP_010954834.1
PRJNA630234	Glucose and acetate	PP_RS20990	PP_4038	8961.397570856308	-0.9603624900862953	0.35542115895396237	-2.7020408489824628	0.006891529502546039	0.09208958189170463	glucose_acetate	glucose	lcl|NC_002947.4_cds_WP_010954835.1_4150	rsem/refseq	WP_010954835.1
PRJNA630234	Glucose and acetate	PP_RS21010	PP_4042	1267.6797041365169	-0.27154583794915527	0.24187848444827248	-1.1226539581168384	0.26158448940425433	0.6633392525284748	glucose_acetate	glucose	lcl|NC_002947.4_cds_WP_010954837.1_4154	rsem/refseq	WP_010954837.1
PRJNA630234	Glucose and acetate	PP_RS21025	PP_4046	110.04371946186218	-0.11348106005921983	0.2721777057700753	-0.4169373819143146	0.6767242098791426	0.9007123470643171	glucose_acetate	glucose	lcl|NC_002947.4_cds_WP_010954841.1_4158	rsem/refseq	WP_010954841.1
PRJNA630234	Glucose and acetate	PP_RS21030	PP_4047	354.6191742776083	-0.3974226666964853	0.2121833251972424	-1.873015546000362	0.061066238289844754	0.3402903299659942	glucose_acetate	glucose	lcl|NC_002947.4_cds_WP_010954842.1_4159	rsem/refseq	WP_010954842.1
PRJNA630234	Glucose and acetate	PP_RS21040	PP_4049	14.559819006725883	0.6424817777552309	0.4765168007757276	1.348287776442146	0.1775658420844625	0.5657629714113853	glucose_acetate	glucose	lcl|NC_002947.4_cds_WP_010954844.1_4161	rsem/refseq	WP_010954844.1
PRJNA630234	Glucose and acetate	PP_RS21045	PP_4050	4257.437830641405	-0.2193102563030895	0.27788641653158497	-0.7892082637229675	0.42999029288244894	0.7881030116312806	glucose_acetate	glucose	lcl|NC_002947.4_cds_WP_010954845.1_4162	rsem/refseq	WP_010954845.1
PRJNA630234	Glucose and acetate	PP_RS21050	PP_4051	2094.8309017613146	-0.2486342806674278	0.26674769051993075	-0.9320953451660735	0.3512872534376673	0.7313888851989109	glucose_acetate	glucose	lcl|NC_002947.4_cds_WP_010954846.1_4163	rsem/refseq	WP_010954846.1
PRJNA630234	Glucose and acetate	PP_RS21055	PP_4052	2162.2054446418265	-0.1554703943805812	0.3403427378753887	-0.45680538198380566	0.6478109370360081	0.890782016841893	glucose_acetate	glucose	lcl|NC_002947.4_cds_WP_010954847.1_4164	rsem/refseq	WP_010954847.1
PRJNA630234	Glucose and acetate	PP_RS21060	PP_4053	2633.7050471965695	-0.0872989917208154	0.30158752473427203	-0.2894648636336477	0.7722256642660948	0.9368070315416495	glucose_acetate	glucose	lcl|NC_002947.4_cds_WP_010954848.1_4165	rsem/refseq	WP_010954848.1
PRJNA630234	Glucose and acetate	PP_RS21070	PP_4055	2970.9380808421806	-0.1122900350144042	0.30675261736511344	-0.36606056039205875	0.7143198862574853	0.9143281612013588	glucose_acetate	glucose	lcl|NC_002947.4_cds_WP_010954850.1_4167	rsem/refseq	WP_010954850.1
PRJNA630234	Glucose and acetate	PP_RS21085	PP_4058	2461.9444754469287	-0.17227895500022067	0.28812607811176	-0.5979290598381591	0.5498872687728689	0.8509778182147226	glucose_acetate	glucose	lcl|NC_002947.4_cds_WP_010954852.1_4170	rsem/refseq	WP_010954852.1
PRJNA630234	Glucose and acetate	PP_RS21090	PP_4059	1310.4218843676854	-0.06665778579149496	0.3017667398201847	-0.22089175841981354	0.8251767147565425	0.9537173141140431	glucose_acetate	glucose	lcl|NC_002947.4_cds_WP_010954853.1_4171	rsem/refseq	WP_010954853.1
PRJNA630234	Glucose and acetate	PP_RS21100	PP_4063	61.015213659927305	-0.5275869825679882	0.47754304924779967	-1.1047946010291954	0.26924860048079535	0.6683967363362748	glucose_acetate	glucose	lcl|NC_002947.4_cds_WP_010954856.1_4174	rsem/refseq	WP_010954856.1
PRJNA630234	Glucose and acetate	PP_RS21110	PP_4065	206.37384344536005	-0.8423422612205371	0.38407350569981774	-2.193179817716692	0.028294426049851714	0.22653387735900485	glucose_acetate	glucose	lcl|NC_002947.4_cds_WP_010954858.1_4176	rsem/refseq	WP_010954858.1
PRJNA630234	Glucose and acetate	PP_RS21120	PP_4067	247.78279719131814	-0.8509353796396153	0.31623010240621646	-2.6908740602643135	0.007126509216171046	0.09446412905827306	glucose_acetate	glucose	lcl|NC_002947.4_cds_WP_010954859.1_4178	rsem/refseq	WP_010954859.1
PRJNA630234	Glucose and acetate	PP_RS21125	PP_4068	293.7310151246308	0.5977571424531707	0.23322197712277953	2.563039512088871	0.010376023946988857	0.11943018032460079	glucose_acetate	glucose	lcl|NC_002947.4_cds_WP_010954860.1_4179	rsem/refseq	WP_010954860.1
PRJNA630234	Glucose and acetate	PP_RS21130	PP_4069	8.125267722606416	0.03635378236235808	0.6223296008762054	0.05841564070096294	0.9534175565686892	0.9917871354669844	glucose_acetate	glucose	lcl|NC_002947.4_cds_WP_010954861.1_4180	rsem/refseq	WP_010954861.1
PRJNA630234	Glucose and acetate	PP_RS21135	PP_4070	88.05187279151063	2.89406547670265	0.3797803158588681	7.62036723824867	2.529550141596628e-14	5.367705400468044e-12	glucose_acetate	glucose	lcl|NC_002947.4_cds_WP_010954862.1_4181	rsem/refseq	WP_010954862.1
PRJNA630234	Glucose and acetate	PP_RS21140	PP_4071	441.2266240231734	0.31306599386236184	0.17010254803542926	1.8404544639575646	0.06570154370844879	0.353907509307754	glucose_acetate	glucose	lcl|NC_002947.4_cds_WP_010954863.1_4182	rsem/refseq	WP_010954863.1
PRJNA630234	Glucose and acetate	PP_RS21145	PP_4072	51.000378083279536	-0.12358557917525084	0.2841693968386608	-0.4349010855852906	0.6636342265880739	0.8962225075063336	glucose_acetate	glucose	lcl|NC_002947.4_cds_WP_010954864.1_4183	rsem/refseq	WP_010954864.1
PRJNA630234	Glucose and acetate	PP_RS21150	PP_4073	35.84884667659562	0.10786461320392822	0.32643597726971957	0.3304311433626217	0.741074212794543	0.9234043819041315	glucose_acetate	glucose	lcl|NC_002947.4_cds_WP_010954865.1_4184	rsem/refseq	WP_010954865.1
PRJNA630234	Glucose and acetate	PP_RS21155	PP_4074	12.659320142791042	-0.6983413480766816	0.5694936729949364	-1.2262495286455815	0.22010478808102987	0.6152033196890745	glucose_acetate	glucose	lcl|NC_002947.4_cds_WP_010954866.1_4185	rsem/refseq	WP_010954866.1
PRJNA630234	Glucose and acetate	PP_RS21165	PP_4076	2.278055670820573	0.8752020154134763	1.0820188302362763	0.8088602443474683	0.4185955387204508	NA	glucose_acetate	glucose	lcl|NC_002947.4_cds_WP_010954867.1_4187	rsem/refseq	WP_010954867.1
PRJNA630234	Glucose and acetate	PP_RS21170	PP_4077	98.65665904238759	0.41918277686376787	0.24632165752406313	1.701769877148614	0.08879851539205771	0.4128625102146066	glucose_acetate	glucose	lcl|NC_002947.4_cds_WP_010954868.1_4188	rsem/refseq	WP_010954868.1
PRJNA630234	Glucose and acetate	PP_RS21175	PP_4078	25.629019577751855	-0.13132651184584956	0.3706107626330503	-0.3543515868584712	0.7230754117403928	0.9169972924251276	glucose_acetate	glucose	lcl|NC_002947.4_cds_WP_010954869.1_4189	rsem/refseq	WP_010954869.1
PRJNA630234	Glucose and acetate	PP_RS21180	PP_4079	22.12650026308475	0.1403037322616246	0.3796395779535294	0.36957087829972984	0.7117022529100351	0.9134766880507048	glucose_acetate	glucose	lcl|NC_002947.4_cds_WP_010954870.1_4190	rsem/refseq	WP_010954870.1
PRJNA630234	Glucose and acetate	PP_RS21195	PP_4082	75.49373806870061	-0.26600296030598813	0.2611677107741515	-1.01851396375725	0.3084337682383441	0.6995916030149572	glucose_acetate	glucose	lcl|NC_002947.4_cds_WP_010954872.1_4193	rsem/refseq	WP_010954872.1
PRJNA630234	Glucose and acetate	PP_RS21205	PP_4084	22.929494638593603	-0.3214749286887183	0.3695950875983004	-0.8698030343902131	0.3844080529416761	0.7573925350274083	glucose_acetate	glucose	lcl|NC_002947.4_cds_WP_010954873.1_4195	rsem/refseq	WP_010954873.1
PRJNA630234	Glucose and acetate	PP_RS21210	PP_4085	255.6433750062734	-0.10581648496326579	0.23722683997440977	-0.44605612490846513	0.6555567047625039	0.8935070602844587	glucose_acetate	glucose	lcl|NC_002947.4_cds_WP_010954874.1_4196	rsem/refseq	WP_010954874.1
PRJNA630234	Glucose and acetate	PP_RS21250	PP_4091	297.75895139431856	0.02802473106679226	0.28519749989108595	0.09826429431357085	0.9217224299375358	0.9795448204309608	glucose_acetate	glucose	lcl|NC_002947.4_cds_WP_010954877.1_4204	rsem/refseq	WP_010954877.1
PRJNA630234	Glucose and acetate	PP_RS21255	PP_4092	6.394182226058854	0.8190373636087181	0.9471427817850386	0.8647453999122647	0.38717854509986266	0.7587669677705103	glucose_acetate	glucose	lcl|NC_002947.4_cds_WP_010954878.1_4205	rsem/refseq	WP_010954878.1
PRJNA630234	Glucose and acetate	PP_RS21280	PP_4094	32.25545439051636	-0.36972621342665496	0.35066600430629397	-1.0543543111858444	0.2917207318363457	0.6905988379416348	glucose_acetate	glucose	lcl|NC_002947.4_cds_WP_010954879.1_4208	rsem/refseq	WP_010954879.1
PRJNA630234	Glucose and acetate	PP_RS21285	NA	0.9493095745120563	0.25790783019364333	1.6504754158872643	0.1562627517568912	0.8758259154080824	NA	glucose_acetate	glucose	lcl|NC_002947.4_cds_WP_010954880.1_4209	rsem/refseq	WP_010954880.1
PRJNA630234	Glucose and acetate	PP_RS21300	PP_4097	175.45307368850632	0.5634167488848237	0.32757897224009286	1.7199417442212317	0.08544303149668239	0.40497770286949625	glucose_acetate	glucose	lcl|NC_002947.4_cds_WP_010954882.1_4211	rsem/refseq	WP_010954882.1
PRJNA630234	Glucose and acetate	PP_RS21305	PP_4098	1007.0711635679743	0.12622846411122868	0.21198601082153734	0.5954565757525172	0.5515383174895383	0.8520415766691907	glucose_acetate	glucose	lcl|NC_002947.4_cds_WP_010954883.1_4212	rsem/refseq	WP_010954883.1
PRJNA630234	Glucose and acetate	PP_RS21315	PP_4100	275.9631495953272	0.040596018794884114	0.25843530013597465	0.15708387659706197	0.8751787444362378	0.9713019328941928	glucose_acetate	glucose	lcl|NC_002947.4_cds_WP_010954884.1_4214	rsem/refseq	WP_010954884.1
PRJNA630234	Glucose and acetate	PP_RS21320	PP_4101	194.3503171317417	0.0722243815319849	0.2174231827274201	0.33218344348556167	0.7397507448091878	0.9234043819041315	glucose_acetate	glucose	lcl|NC_002947.4_cds_WP_010954885.1_4215	rsem/refseq	WP_010954885.1
PRJNA630234	Glucose and acetate	PP_RS21325	PP_4102	167.41331082256963	-0.16904601665776864	0.22843279156694762	-0.7400251754495839	0.45928471854864084	0.8055185662512016	glucose_acetate	glucose	lcl|NC_002947.4_cds_WP_010954886.1_4216	rsem/refseq	WP_010954886.1
PRJNA630234	Glucose and acetate	PP_RS21330	PP_4103	1974.6124225555432	-0.14955871270395396	0.1938950560272649	-0.7713384537402722	0.44050634519294546	0.7934089894442974	glucose_acetate	glucose	lcl|NC_002947.4_cds_WP_010954887.1_4217	rsem/refseq	WP_010954887.1
PRJNA630234	Glucose and acetate	PP_RS21335	PP_4104	328.12863750104424	0.1551590852124707	0.21364715179206892	0.7262398955988824	0.46769171838892865	0.8091094089190812	glucose_acetate	glucose	lcl|NC_002947.4_cds_WP_010954888.1_4218	rsem/refseq	WP_010954888.1
PRJNA630234	Glucose and acetate	PP_RS21345	PP_4106	64.35165267965999	-0.12621351900592542	0.26268194342318196	-0.4804803762342918	0.6308858536688453	0.8821427131558314	glucose_acetate	glucose	lcl|NC_002947.4_cds_WP_010954889.1_4220	rsem/refseq	WP_010954889.1
PRJNA630234	Glucose and acetate	PP_RS21355	PP_4108	282.3932789669552	-0.24411906277656475	0.304324659368587	-0.8021665522704048	0.4224566215744523	0.7838868056846693	glucose_acetate	glucose	lcl|NC_002947.4_cds_WP_010954890.1_4222	rsem/refseq	WP_010954890.1
PRJNA630234	Glucose and acetate	PP_RS21360	PP_4109	32.17206430539699	-0.43833059744233666	0.3861748856308392	-1.1350572337874796	0.2563513386667979	0.6598466043800887	glucose_acetate	glucose	lcl|NC_002947.4_cds_WP_010954891.1_4223	rsem/refseq	WP_010954891.1
PRJNA630234	Glucose and acetate	PP_RS21370	PP_4111	2465.4190750978423	-0.3070617559471236	0.2401993673582067	-1.2783620511756209	0.2011217981310406	0.5947330764131384	glucose_acetate	glucose	lcl|NC_002947.4_cds_WP_010954893.1_4225	rsem/refseq	WP_010954893.1
PRJNA630234	Glucose and acetate	PP_RS21380	PP_4113	64.54581285949311	0.10383133729115165	0.2727366497890382	0.3807018138980045	0.703424522754069	0.9097189403243139	glucose_acetate	glucose	lcl|NC_002947.4_cds_WP_010954894.1_4227	rsem/refseq	WP_010954894.1
PRJNA630234	Glucose and acetate	PP_RS21385	PP_4114	195.21747607164883	-0.06111146249481135	0.2038666674090912	-0.2997619143505269	0.7643587680376884	0.9321928066581653	glucose_acetate	glucose	lcl|NC_002947.4_cds_WP_010954895.1_4228	rsem/refseq	WP_010954895.1
PRJNA630234	Glucose and acetate	PP_RS21395	PP_4116	2392.3907163892336	-1.8139029706513565	0.6642363632876815	-2.7308094993073317	0.006317897956294247	0.08751030981237855	glucose_acetate	glucose	lcl|NC_002947.4_cds_WP_010954897.1_4230	rsem/refseq	WP_010954897.1
PRJNA630234	Glucose and acetate	PP_RS21415	PP_4121	3488.686048025823	-0.34916060426965717	0.2511054924504533	-1.3904936959455456	0.16437901228764798	0.5458555246975538	glucose_acetate	glucose	lcl|NC_002947.4_cds_WP_010954900.1_4234	rsem/refseq	WP_010954900.1
PRJNA630234	Glucose and acetate	PP_RS21425	PP_4123	2631.5125519545045	-0.47297563805633147	0.2247971918448233	-2.104010437918748	0.03537753651314542	0.2567476439936793	glucose_acetate	glucose	lcl|NC_002947.4_cds_WP_010954901.1_4236	rsem/refseq	WP_010954901.1
PRJNA630234	Glucose and acetate	PP_RS21430	PP_4124	6084.261266734879	-0.35609250487676836	0.24269626463875998	-1.4672352102608273	0.1423120816861408	0.5174541421144462	glucose_acetate	glucose	lcl|NC_002947.4_cds_WP_010954902.1_4237	rsem/refseq	WP_010954902.1
PRJNA630234	Glucose and acetate	PP_RS21455	PP_4129	2807.4288342362693	-0.4735311231497439	0.2108447548884109	-2.2458757553649327	0.024711967218918437	0.21042854911133596	glucose_acetate	glucose	lcl|NC_002947.4_cds_WP_010954903.1_4242	rsem/refseq	WP_010954903.1
PRJNA630234	Glucose and acetate	PP_RS21460	PP_4130	1989.7905115044357	-0.5904955698105533	0.22077369872897068	-2.6746644786499942	0.007480407245918253	0.09774275970343925	glucose_acetate	glucose	lcl|NC_002947.4_cds_WP_010954904.1_4243	rsem/refseq	WP_010954904.1
PRJNA630234	Glucose and acetate	PP_RS21465	PP_4131	1676.2717873119627	-0.4111529575143184	0.24025011901446372	-1.7113538141039	0.08701581772032331	0.4085494801299478	glucose_acetate	glucose	lcl|NC_002947.4_cds_WP_010954905.1_4244	rsem/refseq	WP_010954905.1
PRJNA630234	Glucose and acetate	PP_RS21470	PP_4132	3.9352452769611044	-0.3978678190689809	0.9402370469610372	-0.42315692660158316	0.6721807708680791	0.8995759307404542	glucose_acetate	glucose	lcl|NC_002947.4_cds_WP_010954906.1_4245	rsem/refseq	WP_010954906.1
PRJNA630234	Glucose and acetate	PP_RS21475	PP_4133	54.94108344839339	-0.3464742617461092	0.2876186542975425	-1.2046307030825627	0.22834589848831208	0.6263327575176768	glucose_acetate	glucose	lcl|NC_002947.4_cds_WP_010954907.1_4246	rsem/refseq	WP_010954907.1
PRJNA630234	Glucose and acetate	PP_RS21480	PP_4134	14.43017999610665	0.560817562877534	0.5759424086413479	0.9737389615057285	0.33018616681416374	0.7140797451892127	glucose_acetate	glucose	lcl|NC_002947.4_cds_WP_010954908.1_4247	rsem/refseq	WP_010954908.1
PRJNA630234	Glucose and acetate	PP_RS21485	PP_4135	1.4986520592861512	-1.6357443312841629	1.9412922718134984	-0.8426059048574372	0.39944888755207203	NA	glucose_acetate	glucose	lcl|NC_002947.4_cds_WP_010954909.1_4248	rsem/refseq	WP_010954909.1
PRJNA630234	Glucose and acetate	PP_RS21495	PP_4137	221.70258360468728	-0.46241707710513835	0.23689587319961336	-1.9519845190190213	0.05094004262343512	0.3077698244467471	glucose_acetate	glucose	lcl|NC_002947.4_cds_WP_010954910.1_4250	rsem/refseq	WP_010954910.1
PRJNA630234	Glucose and acetate	PP_RS21505	PP_4139	7.68853744836584	-0.6430336689886634	0.7927095692922811	-0.8111844411853815	0.4172597592354305	0.7819561618753851	glucose_acetate	glucose	lcl|NC_002947.4_cds_WP_010954911.1_4252	rsem/refseq	WP_010954911.1
PRJNA630234	Glucose and acetate	PP_RS21515	PP_4141	268.6205497428513	0.17540836067059393	0.2233558377561367	0.7853314354026754	0.43225926944734827	0.789919195459243	glucose_acetate	glucose	lcl|NC_002947.4_cds_WP_010954912.1_4254	rsem/refseq	WP_010954912.1
PRJNA630234	Glucose and acetate	PP_RS21530	PP_4144	506.11487102790505	-0.0654948714049275	0.17075739571769996	-0.3835551082847687	0.7013082179960071	0.9093992970975815	glucose_acetate	glucose	lcl|NC_002947.4_cds_WP_010954914.1_4257	rsem/refseq	WP_010954914.1
PRJNA630234	Glucose and acetate	PP_RS21535	PP_4145	983.7166320112019	0.4168430021332692	0.2046008707695393	2.0373471557840905	0.041615265425191054	0.27734796869426953	glucose_acetate	glucose	lcl|NC_002947.4_cds_WP_010954915.1_4258	rsem/refseq	WP_010954915.1
PRJNA630234	Glucose and acetate	PP_RS21540	PP_4146	428.1392135857699	0.06284921587441679	0.2001249443872794	0.31404988551947693	0.7534831507977101	0.9299672879354659	glucose_acetate	glucose	lcl|NC_002947.4_cds_WP_010954916.1_4259	rsem/refseq	WP_010954916.1
PRJNA630234	Glucose and acetate	PP_RS21545	PP_4147	518.185668034248	-0.1165969493281577	0.19241387087863826	-0.6059695633985723	0.5445349645935156	0.8488856853272407	glucose_acetate	glucose	lcl|NC_002947.4_cds_WP_010954917.1_4260	rsem/refseq	WP_010954917.1
PRJNA630234	Glucose and acetate	PP_RS21550	PP_4148	210.89445742460308	-0.19330732232937617	0.2025021287137721	-0.9545940260342034	0.33978303939818366	0.7200867107212091	glucose_acetate	glucose	lcl|NC_002947.4_cds_WP_010954918.1_4261	rsem/refseq	WP_010954918.1
PRJNA630234	Glucose and acetate	PP_RS21555	PP_4149	155.02230397728027	-0.20614346087580218	0.2690260623738662	-0.7662583284935571	0.4435226081710124	0.7951260654759404	glucose_acetate	glucose	lcl|NC_002947.4_cds_WP_010954919.1_4262	rsem/refseq	WP_010954919.1
PRJNA630234	Glucose and acetate	PP_RS21560	PP_4150	646.7495007464092	-0.02410453284222159	0.1533250753531993	-0.15721194192596638	0.8750778170379243	0.9713019328941928	glucose_acetate	glucose	lcl|NC_002947.4_cds_WP_010954920.1_4263	rsem/refseq	WP_010954920.1
PRJNA630234	Glucose and acetate	PP_RS21570	PP_4152	187.35516417890784	0.06221283526119105	0.2455194227764445	0.2533927237106548	0.7999647498667822	0.9467181732691672	glucose_acetate	glucose	lcl|NC_002947.4_cds_WP_010954922.1_4265	rsem/refseq	WP_010954922.1
PRJNA630234	Glucose and acetate	PP_RS21580	PP_4155	88.92770785636478	-0.446796255517319	0.2494880635372175	-1.790852232297951	0.0733170108111143	0.3757939539642139	glucose_acetate	glucose	lcl|NC_002947.4_cds_WP_010954925.1_4267	rsem/refseq	WP_010954925.1
PRJNA630234	Glucose and acetate	PP_RS21585	PP_4156	85.97103795752763	-0.5629786415805855	0.2670345929195139	-2.1082610886682804	0.03500841175864869	0.25651881820391065	glucose_acetate	glucose	lcl|NC_002947.4_cds_WP_010954926.1_4268	rsem/refseq	WP_010954926.1
PRJNA630234	Glucose and acetate	PP_RS21590	PP_4157	143.4731570796473	-0.15240216036110069	0.21818222040862997	-0.6985086139267862	0.48485917277261703	0.8194259036504407	glucose_acetate	glucose	lcl|NC_002947.4_cds_WP_010954927.1_4269	rsem/refseq	WP_010954927.1
PRJNA630234	Glucose and acetate	PP_RS21595	PP_4158	282.0960613085713	-0.22220226186811987	0.27756070717846804	-0.8005537387727096	0.4233900413446258	0.7842312341338012	glucose_acetate	glucose	lcl|NC_002947.4_cds_WP_010954928.1_4270	rsem/refseq	WP_010954928.1
PRJNA630234	Glucose and acetate	PP_RS21610	PP_4161	34.644275299193005	-0.08472061783183	0.3444928961704744	-0.2459284901767771	0.8057375890117952	0.9480331765276806	glucose_acetate	glucose	lcl|NC_002947.4_cds_WP_010954929.1_4273	rsem/refseq	WP_010954929.1
PRJNA630234	Glucose and acetate	PP_RS21620	PP_4162	161.44550365612685	0.03237450788691763	0.2824539042358837	0.11461873035354096	0.908747332879853	0.9788563433901851	glucose_acetate	glucose	lcl|NC_002947.4_cds_WP_010954930.1_4275	rsem/refseq	WP_010954930.1
PRJNA630234	Glucose and acetate	PP_RS21625	PP_4163	162.00242375965863	-0.025935485328201873	0.24760384673783564	-0.10474589013821951	0.9165774471575595	0.9790243528068103	glucose_acetate	glucose	lcl|NC_002947.4_cds_WP_010954931.1_4276	rsem/refseq	WP_010954931.1
PRJNA630234	Glucose and acetate	PP_RS21640	PP_4166	21.725564201092595	0.07821236752088158	0.43856173648753827	0.17833832962102014	0.85845727858461085	0.9646506805531373	glucose_acetate	glucose	lcl|NC_002947.4_cds_WP_010954933.1_4279	rsem/refseq	WP_010954933.1
PRJNA630234	Glucose and acetate	PP_RS21645	PP_4167	106.57601339094174	-0.7719038814548065	0.41826586758488105	-1.845486187796951	0.0649668458920804	0.35348627431537083	glucose_acetate	glucose	lcl|NC_002947.4_cds_WP_010954934.1_4280	rsem/refseq	WP_010954934.1
PRJNA630234	Glucose and acetate	PP_RS21655	PP_4169	671.3617585094981	0.06426443525644218	0.20644097955636365	0.311296891705052	0.7555749300438849	0.9299672879354659	glucose_acetate	glucose	lcl|NC_002947.4_cds_WP_010954935.1_4282	rsem/refseq	WP_010954935.1
PRJNA630234	Glucose and acetate	PP_RS21660	PP_4171	1048.4888995837548	0.06372945654409708	0.1708066774094272	0.3731086952258677	0.7090675473639606	0.9121423213634974	glucose_acetate	glucose	lcl|NC_002947.4_cds_WP_010954937.1_4283	rsem/refseq	WP_010954937.1
PRJNA630234	Glucose and acetate	PP_RS21665	PP_4172	110.56726695750734	-0.20536195962174095	0.27203663415349194	-0.7549055305024434	0.4503056671738294	0.7988700827577299	glucose_acetate	glucose	lcl|NC_002947.4_cds_WP_010954938.1_4284	rsem/refseq	WP_010954938.1
PRJNA630234	Glucose and acetate	PP_RS21670	PP_4173	407.075104938161	-0.19559852914231277	0.23865427816858817	-0.8195894523379953	0.4124501885856149	0.7772260974473204	glucose_acetate	glucose	lcl|NC_002947.4_cds_WP_010954939.1_4285	rsem/refseq	WP_010954939.1
PRJNA630234	Glucose and acetate	PP_RS21680	PP_4175	4519.107584126291	0.10541268626198276	0.14860253827056638	0.7093599307843168	0.478101146443178	0.8139687361620858	glucose_acetate	glucose	lcl|NC_002947.4_cds_WP_010954940.1_4287	rsem/refseq	WP_010954940.1
PRJNA630234	Glucose and acetate	PP_RS21685	PP_4176	19.53353609781868	0.3520118025046502	0.4873508838847042	0.7222964277785694	0.47011224868776713	0.8094597466045456	glucose_acetate	glucose	lcl|NC_002947.4_cds_WP_010954941.1_4288	rsem/refseq	WP_010954941.1
PRJNA630234	Glucose and acetate	PP_RS21695	PP_4178	629.1238924065942	-0.6021179809652759	0.25582652898870917	-2.3536182246050417	0.01859169474554419	0.17367966711172214	glucose_acetate	glucose	lcl|NC_002947.4_cds_WP_010954943.1_4290	rsem/refseq	WP_010954943.1
PRJNA630234	Glucose and acetate	PP_RS21700	PP_4179	6402.976045679438	-0.358433392993025	0.19294499105510973	-1.8576973210496448	0.06321200916509893	0.34859250653589086	glucose_acetate	glucose	lcl|NC_002947.4_cds_WP_010954944.1_4291	rsem/refseq	WP_010954944.1
PRJNA630234	Glucose and acetate	PP_RS21710	PP_4181	17.777391888117823	0.3383002721632852	0.42700529308706786	0.7922624792716669	0.42820764457588645	0.7865794856215643	glucose_acetate	glucose	lcl|NC_002947.4_cds_WP_010954945.1_4293	rsem/refseq	WP_010954945.1
PRJNA630234	Glucose and acetate	PP_RS21720	PP_4183	90.43813785797634	0.2756892964547386	0.26442859016762643	1.0425850558745322	0.2971405134986689	0.6937557440186799	glucose_acetate	glucose	lcl|NC_002947.4_cds_WP_010954947.1_4295	rsem/refseq	WP_010954947.1
PRJNA630234	Glucose and acetate	PP_RS21725	PP_4184	177.33033995338602	0.4688698300315854	0.2927091771152144	1.601828253738118	0.10919359339200048	0.45792253987712456	glucose_acetate	glucose	lcl|NC_002947.4_cds_WP_010954948.1_4296	rsem/refseq	WP_010954948.1
PRJNA630234	Glucose and acetate	PP_RS21740	PP_4187	11781.383980000965	0.016808083223938085	0.19807083007577037	0.08485895281757688	0.9323735249367313	0.9829818890422869	glucose_acetate	glucose	lcl|NC_002947.4_cds_WP_010954949.1_4299	rsem/refseq	WP_010954949.1
PRJNA630234	Glucose and acetate	PP_RS21745	PP_4188	5781.761414502003	0.047474354544813684	0.270581813917002	0.17545286528153708	0.8607238042648147	0.9661743084267544	glucose_acetate	glucose	lcl|NC_002947.4_cds_WP_010954950.1_4300	rsem/refseq	WP_010954950.1
PRJNA630234	Glucose and acetate	PP_RS21750	PP_4189	15691.116188463488	0.1421013361396752	0.22877900987890454	0.6211292557603565	0.5345145815318625	0.8439285282817055	glucose_acetate	glucose	lcl|NC_002947.4_cds_WP_010954951.1_4301	rsem/refseq	WP_010954951.1
PRJNA630234	Glucose and acetate	PP_RS21785	PP_4195	13.318093002790432	-0.08974814551324936	0.5430487167231888	-0.16526720853848767	0.8687336676701306	0.9686458992764445	glucose_acetate	glucose	lcl|NC_002947.4_cds_WP_010954952.1_4308	rsem/refseq	WP_010954952.1
PRJNA630234	Glucose and acetate	PP_RS21790	PP_4196	135.8613266417375	0.6885756728259103	0.283019769851768	2.432959623939178	0.014975970769355392	0.15075431675793236	glucose_acetate	glucose	lcl|NC_002947.4_cds_WP_010954953.1_4309	rsem/refseq	WP_010954953.1
PRJNA630234	Glucose and acetate	PP_RS21800	PP_4198	484.1569328691912	0.07451075907576678	0.21335492927976202	0.34923382987821394	0.7269137705792964	0.9183799840255222	glucose_acetate	glucose	lcl|NC_002947.4_cds_WP_010954955.1_4311	rsem/refseq	WP_010954955.1
PRJNA630234	Glucose and acetate	PP_RS21805	PP_4199	73.8424373961244	-0.1978562345603161	0.2772471479488828	-0.7136456985187659	0.4754462919569697	0.8115989676669485	glucose_acetate	glucose	lcl|NC_002947.4_cds_WP_010954956.1_4312	rsem/refseq	WP_010954956.1
PRJNA630234	Glucose and acetate	PP_RS21810	PP_4200	303.6307625609911	0.07122553855182737	0.18075930800769774	0.3940352468532032	0.6935550167763376	0.9071275552264475	glucose_acetate	glucose	lcl|NC_002947.4_cds_WP_010954957.1_4313	rsem/refseq	WP_010954957.1
PRJNA630234	Glucose and acetate	PP_RS21815	PP_4201	4395.165098904755	-0.16962307839165988	0.16161682369260136	-1.0495384980111142	0.29393034629213183	0.6917925852172845	glucose_acetate	glucose	lcl|NC_002947.4_cds_WP_010954958.1_4314	rsem/refseq	WP_010954958.1
PRJNA630234	Glucose and acetate	PP_RS21825	PP_4203	1254.9866471016128	-0.09069214356514436	0.17307627056801944	-0.524001027220552	0.600277825399431	0.8689634263554383	glucose_acetate	glucose	lcl|NC_002947.4_cds_WP_010954959.1_4316	rsem/refseq	WP_010954959.1
PRJNA630234	Glucose and acetate	PP_RS21835	PP_4205	128.03975662676825	0.5824241401743466	0.3470152007794341	1.6783822116903189	0.09327250796016763	0.42200701768430365	glucose_acetate	glucose	lcl|NC_002947.4_cds_WP_010954960.1_4318	rsem/refseq	WP_010954960.1
PRJNA630234	Glucose and acetate	PP_RS21840	PP_4206	147.59580289762562	0.10640874882394065	0.2533500733345792	0.4200067812232883	0.6744804998480698	0.9004535878651512	glucose_acetate	glucose	lcl|NC_002947.4_cds_WP_010954961.1_4319	rsem/refseq	WP_010954961.1
PRJNA630234	Glucose and acetate	PP_RS21845	PP_4207	75.82094263700753	0.14136347944932312	0.34880930627024337	0.40527439178988073	0.6852758278670321	0.9055283055983931	glucose_acetate	glucose	lcl|NC_002947.4_cds_WP_010954962.1_4320	rsem/refseq	WP_010954962.1
PRJNA630234	Glucose and acetate	PP_RS21850	PP_4208	90.68271961144094	2.379860545264119	0.37656492174759715	6.319920969323014	2.6169710454964665e-10	2.6698137300689913e-8	glucose_acetate	glucose	lcl|NC_002947.4_cds_WP_010954963.1_4321	rsem/refseq	WP_010954963.1
PRJNA630234	Glucose and acetate	PP_RS21855	PP_4209	61.23181276564751	0.9686740689956804	0.3320674753118786	2.91710011071063	0.0035330235651344706	0.06145144266569956	glucose_acetate	glucose	lcl|NC_002947.4_cds_WP_010954964.1_4322	rsem/refseq	WP_010954964.1
PRJNA630234	Glucose and acetate	PP_RS21860	PP_4210	182.4191832225104	1.107235875490789	0.24718907739245327	4.479307448252943	7.488560758218626e-6	3.678408779847205e-4	glucose_acetate	glucose	lcl|NC_002947.4_cds_WP_010954965.1_4323	rsem/refseq	WP_010954965.1
PRJNA630234	Glucose and acetate	PP_RS21865	PP_4211	78.60976170546111	1.148368133394432	0.2812533137937479	4.083038588610434	4.445063838815686e-5	0.0017339017400674424	glucose_acetate	glucose	lcl|NC_002947.4_cds_WP_010954966.1_4324	rsem/refseq	WP_010954966.1
PRJNA630234	Glucose and acetate	PP_RS21870	PP_4212	176.63691332915994	1.2588162414655035	0.3244699910707542	3.879607594253624	1.046251141416322e-4	0.003447430003238254	glucose_acetate	glucose	lcl|NC_002947.4_cds_WP_010954967.1_4325	rsem/refseq	WP_010954967.1
PRJNA630234	Glucose and acetate	PP_RS21880	PP_4214	142.208336745358	1.1609096718193839	0.3095967244376653	3.749747914574992	1.7701242291517087e-4	0.0053355164975283035	glucose_acetate	glucose	lcl|NC_002947.4_cds_WP_010954969.1_4327	rsem/refseq	WP_010954969.1
PRJNA630234	Glucose and acetate	PP_RS21885	PP_4215	85.21062850995474	1.342045599625672	0.368124110497559	3.6456335278114604	2.667338700735504e-4	0.007648773949946945	glucose_acetate	glucose	lcl|NC_002947.4_cds_WP_010954970.1_4328	rsem/refseq	WP_010954970.1
PRJNA630234	Glucose and acetate	PP_RS21890	PP_4216	282.47556484920705	1.1014460689305523	0.3054538814783369	3.605932468756885	3.1103402248297785e-4	0.008730346504085702	glucose_acetate	glucose	lcl|NC_002947.4_cds_WP_010954971.1_4329	rsem/refseq	WP_010954971.1
PRJNA630234	Glucose and acetate	PP_RS21895	PP_4217	3051.9736388662322	2.829347062184136	0.5911415237292943	4.786243139096078	1.6993217707766174e-6	9.489370519968374e-5	glucose_acetate	glucose	lcl|NC_002947.4_cds_WP_010954972.1_4330	rsem/refseq	WP_010954972.1
PRJNA630234	Glucose and acetate	PP_RS21900	PP_4218	68.30117329693375	1.0930741226352274	0.4020175028055167	2.7189714751400316	0.006548525511992848	0.08862226490082158	glucose_acetate	glucose	lcl|NC_002947.4_cds_WP_010954973.1_4331	rsem/refseq	WP_010954973.1
PRJNA630234	Glucose and acetate	PP_RS21905	PP_4219	1449.4232656470003	1.3095700863254827	0.3577626961514521	3.6604433620745658	2.5177920590981843e-4	0.007379495510229761	glucose_acetate	glucose	lcl|NC_002947.4_cds_WP_010954974.1_4332	rsem/refseq	WP_010954974.1
PRJNA630234	Glucose and acetate	PP_RS21910	PP_4220	1317.490156740627	1.2481799934782387	0.35142069635610107	3.551811280384679	3.825891569134788e-4	0.010516245997025934	glucose_acetate	glucose	lcl|NC_002947.4_cds_WP_010954975.1_4333	rsem/refseq	WP_010954975.1
PRJNA630234	Glucose and acetate	PP_RS21915	PP_4221	878.9287593937238	1.6782172847825316	0.34471826687304635	4.868373527187027	1.1252049812577782e-6	6.559574094035728e-5	glucose_acetate	glucose	lcl|NC_002947.4_cds_WP_010954976.1_4334	rsem/refseq	WP_010954976.1
PRJNA630234	Glucose and acetate	PP_RS21920	PP_4222	353.01356890881766	0.923197650481579	0.6099127592186812	1.5136552507349188	0.13011330014210218	0.4937418149169185	glucose_acetate	glucose	lcl|NC_002947.4_cds_WP_010954977.1_4335	rsem/refseq	WP_010954977.1
PRJNA630234	Glucose and acetate	PP_RS21930	PP_4224	199.38297594991695	-0.4597816774471005	0.33077201692963254	-1.390025920919765	0.1645210063091451	0.5458555246975538	glucose_acetate	glucose	lcl|NC_002947.4_cds_WP_010954979.1_4337	rsem/refseq	WP_010954979.1
PRJNA630234	Glucose and acetate	PP_RS21935	PP_4225	56.35996260090963	0.18583467110546104	0.27441955108634397	0.6771918049198674	0.4982842666540476	0.8262345501082742	glucose_acetate	glucose	lcl|NC_002947.4_cds_WP_010954980.1_4338	rsem/refseq	WP_010954980.1
PRJNA630234	Glucose and acetate	PP_RS21955	PP_4228	20.89955394717255	0.5154228750257637	0.43012942883068866	1.1982971647091112	0.2308013500040897	0.6304316933597661	glucose_acetate	glucose	lcl|NC_002947.4_cds_WP_010954983.1_4342	rsem/refseq	WP_010954983.1
PRJNA630234	Glucose and acetate	PP_RS21960	PP_4229	21.568999158410477	0.1094161607569821	0.42948384609259876	0.25476199338447636	0.7989069317195782	0.9467181732691672	glucose_acetate	glucose	lcl|NC_002947.4_cds_WP_010954984.1_4343	rsem/refseq	WP_010954984.1
PRJNA630234	Glucose and acetate	PP_RS21965	PP_4230	77.52652940974441	0.46317128895496323	0.2689678367445631	1.7220322495095717	0.08506367667829853	0.40497770286949625	glucose_acetate	glucose	lcl|NC_002947.4_cds_WP_010954985.1_4344	rsem/refseq	WP_010954985.1
PRJNA630234	Glucose and acetate	PP_RS21970	PP_4231	440.6056208520484	0.0020981370816351825	0.2688320434279468	0.0078046391154911994	0.9937728621654854	0.9981702892266159	glucose_acetate	glucose	lcl|NC_002947.4_cds_WP_010954986.1_4345	rsem/refseq	WP_010954986.1
PRJNA630234	Glucose and acetate	PP_RS21975	PP_4232	81.58665153592506	-0.5489241987296617	0.3519098791779303	-1.5598431053199229	0.11879696222916104	0.47709645496125147	glucose_acetate	glucose	lcl|NC_002947.4_cds_WP_010954987.1_4346	rsem/refseq	WP_010954987.1
PRJNA630234	Glucose and acetate	PP_RS21990	PP_4235	108.4858441135843	-0.17605412772839793	0.23609084911517883	-0.7457050046124766	0.45584563533126926	0.8028755296920264	glucose_acetate	glucose	lcl|NC_002947.4_cds_WP_010954988.1_4349	rsem/refseq	WP_010954988.1
PRJNA630234	Glucose and acetate	PP_RS21995	PP_4236	30.0047910834028	-0.20308163325131048	0.3938384484361827	-0.5156470478128488	0.6061009442975951	0.8704292121003633	glucose_acetate	glucose	lcl|NC_002947.4_cds_WP_010954989.1_4350	rsem/refseq	WP_010954989.1
PRJNA630234	Glucose and acetate	PP_RS22000	PP_4237	114.40153492911861	-0.22520266690052862	0.2575605808448477	-0.8743677551969368	0.3819180115731944	0.7560918690646431	glucose_acetate	glucose	lcl|NC_002947.4_cds_WP_010954990.1_4351	rsem/refseq	WP_010954990.1
PRJNA630234	Glucose and acetate	PP_RS22020	PP_4240	64.61245759615386	-0.3213575486261912	0.3452909586479597	-0.930686253368801	0.3520158825835394	0.7320440051374663	glucose_acetate	glucose	lcl|NC_002947.4_cds_WP_010954993.1_4355	rsem/refseq	WP_010954993.1
PRJNA630234	Glucose and acetate	PP_RS22040	PP_4243	1546.1783321721143	1.0846902061461197	0.355150722092826	3.0541686632488765	0.002256851595173295	0.04450779818733951	glucose_acetate	glucose	lcl|NC_002947.4_cds_WP_010954996.1_4359	rsem/refseq	WP_010954996.1
PRJNA630234	Glucose and acetate	PP_RS22045	PP_4244	121.81621456690858	2.1534623546942746	0.36420601295253063	5.912758927939363	3.3642439303568315e-9	3.077123112162585e-7	glucose_acetate	glucose	lcl|NC_002947.4_cds_WP_010954997.1_4360	rsem/refseq	WP_010954997.1
PRJNA630234	Glucose and acetate	PP_RS22055	PP_4246	187.75888276540087	0.25548910416274856	0.22520782097102268	1.1344592876977488	0.25660194193788893	0.6601713394667802	glucose_acetate	glucose	lcl|NC_002947.4_cds_WP_010954999.1_4362	rsem/refseq	WP_010954999.1
PRJNA630234	Glucose and acetate	PP_RS22060	PP_4247	241.97101992053288	-0.4047003067349034	0.2419860941926881	-1.6724114172141216	0.09444322227165956	0.42423479606363584	glucose_acetate	glucose	lcl|NC_002947.4_cds_WP_010955000.1_4363	rsem/refseq	WP_010955000.1
PRJNA630234	Glucose and acetate	PP_RS22070	PP_4249	2407.245783995548	-0.2458918940869893	0.2213484302282508	-1.1108815808335741	0.2666193247727339	0.6665483119318348	glucose_acetate	glucose	lcl|NC_002947.4_cds_WP_010955001.1_4365	rsem/refseq	WP_010955001.1
PRJNA630234	Glucose and acetate	PP_RS22080	PP_4251	7280.359956070144	-0.4614763264414642	0.316094332133049	-1.4599323035226766	0.14430868008251568	0.5205616430262615	glucose_acetate	glucose	lcl|NC_002947.4_cds_WP_010955002.1_4367	rsem/refseq	WP_010955002.1
PRJNA630234	Glucose and acetate	PP_RS22085	PP_4252	140.78026996518753	-0.35704129287657305	0.4279928229952957	-0.8342226170472431	0.40415554845425283	0.7731488761301668	glucose_acetate	glucose	lcl|NC_002947.4_cds_WP_010955003.1_4368	rsem/refseq	WP_010955003.1
PRJNA630234	Glucose and acetate	PP_RS22090	PP_4253	16570.074165740036	-0.34653479689125616	0.2564851963704079	-1.3510908301732996	0.1766663385086115	0.5645873046916772	glucose_acetate	glucose	lcl|NC_002947.4_cds_WP_010955004.1_4369	rsem/refseq	WP_010955004.1
PRJNA630234	Glucose and acetate	PP_RS22100	PP_4256	472.9952648567706	-0.5936138287181342	0.2877136116278671	-2.0632107927028587	0.03909260517297593	0.2682875426166071	glucose_acetate	glucose	lcl|NC_002947.4_cds_WP_010955006.1_4371	rsem/refseq	WP_010955006.1
PRJNA630234	Glucose and acetate	PP_RS22110	PP_4258	1290.8901844347338	-0.4085460901631301	0.26395148400538193	-1.5478075135762446	0.1216686469731667	0.47972383077830577	glucose_acetate	glucose	lcl|NC_002947.4_cds_WP_010955007.1_4373	rsem/refseq	WP_010955007.1
PRJNA630234	Glucose and acetate	PP_RS22115	PP_4259	2141.86905880465	0.23811522184092793	0.21609876345089366	1.1018814640049401	0.27051320802582624	0.6702814425861785	glucose_acetate	glucose	lcl|NC_002947.4_cds_WP_010955008.1_4374	rsem/refseq	WP_010955008.1
PRJNA630234	Glucose and acetate	PP_RS22120	PP_4260	827.4989432743362	0.4049709912299549	0.16372884243391264	2.473424872550583	0.013382493791081529	0.13975222354662897	glucose_acetate	glucose	lcl|NC_002947.4_cds_WP_010955009.1_4375	rsem/refseq	WP_010955009.1
PRJNA630234	Glucose and acetate	PP_RS22130	PP_4262	11.391985348563196	-0.44758911995023043	0.6479925029302552	-0.690731941999652	0.4897340121313381	0.8213633216487133	glucose_acetate	glucose	lcl|NC_002947.4_cds_WP_010955011.1_4377	rsem/refseq	WP_010955011.1
PRJNA630234	Glucose and acetate	PP_RS22135	PP_4263	76.01301871121613	-0.46953568484117186	0.3859915629145435	-1.2164402799268557	0.2238172476680824	0.6213241752376647	glucose_acetate	glucose	lcl|NC_002947.4_cds_WP_010955012.1_4378	rsem/refseq	WP_010955012.1
PRJNA630234	Glucose and acetate	PP_RS22140	PP_4264	8755.198538780156	-0.4253887119457895	0.28920621950287706	-1.47088369218684	0.1413225736331331	0.515378265771399	glucose_acetate	glucose	lcl|NC_002947.4_cds_WP_010955013.1_4379	rsem/refseq	WP_010955013.1
PRJNA630234	Glucose and acetate	PP_RS22165	PP_4269	1464.9588740377148	0.03532985227327669	0.16360151910334206	0.21595063705343656	0.829026225541876	0.9551587172625292	glucose_acetate	glucose	lcl|NC_002947.4_cds_WP_010955014.1_4384	rsem/refseq	WP_010955014.1
PRJNA630234	Glucose and acetate	PP_RS22170	PP_4270	278.6651821417297	-0.23182467613492247	0.21769328851822434	-1.0649142089445496	0.2869147544511888	0.6871705518571362	glucose_acetate	glucose	lcl|NC_002947.4_cds_WP_010955015.1_4385	rsem/refseq	WP_010955015.1
PRJNA630234	Glucose and acetate	PP_RS22185	PP_4271	0.866909676785314	1.5152983135999416	1.8618345712027031	0.8138737657132948	0.4157172710302661	NA	glucose_acetate	glucose	lcl|NC_002947.4_cds_WP_010955016.1_4388	rsem/refseq	WP_010955016.1
PRJNA630234	Glucose and acetate	PP_RS22195	PP_4273	23.746328598321295	-0.22156876614293353	0.45916354789241254	-0.4825486847985801	0.6294162223829014	0.8818258171075709	glucose_acetate	glucose	lcl|NC_002947.4_cds_WP_010955018.1_4390	rsem/refseq	WP_010955018.1
PRJNA630234	Glucose and acetate	PP_RS22205	PP_4274	1134.8400338826261	-0.19709478113794932	0.16478528374324986	-1.196070284073671	0.23166913273117434	0.6304316933597661	glucose_acetate	glucose	lcl|NC_002947.4_cds_WP_010955019.1_4391	rsem/refseq	WP_010955019.1
PRJNA630234	Glucose and acetate	PP_RS22215	PP_4276	1570.3135016456624	-0.2767874193748765	0.19698544393236195	-1.405116103248298	0.15998675635324627	0.539919067907593	glucose_acetate	glucose	lcl|NC_002947.4_cds_WP_010955021.1_4393	rsem/refseq	WP_010955021.1
PRJNA630234	Glucose and acetate	PP_RS22220	PP_4277	219.04989605478315	0.003347170468583763	0.21792058706329748	0.015359588158651297	0.9877453035982459	0.9967640927503699	glucose_acetate	glucose	lcl|NC_002947.4_cds_WP_010955022.1_4394	rsem/refseq	WP_010955022.1
PRJNA630234	Glucose and acetate	PP_RS22225	PP_4278	657.6835628436812	-0.5414564696194509	0.25624565096408564	-2.113036719188414	0.03459762517317764	0.2552717684891619	glucose_acetate	glucose	lcl|NC_002947.4_cds_WP_010955023.1_4395	rsem/refseq	WP_010955023.1
PRJNA630234	Glucose and acetate	PP_RS22230	PP_4279	881.5225673001911	-0.6413057834166562	0.2830807378715744	-2.2654518574400435	0.02348496514267527	0.20357473869590248	glucose_acetate	glucose	lcl|NC_002947.4_cds_WP_010955024.1_4396	rsem/refseq	WP_010955024.1
PRJNA630234	Glucose and acetate	PP_RS22235	PP_4280	129.62499574086877	-0.23776961675261107	0.32800530850418347	-0.7248956361008971	0.4685160582532586	0.8091094089190812	glucose_acetate	glucose	lcl|NC_002947.4_cds_WP_010955025.1_4397	rsem/refseq	WP_010955025.1
PRJNA630234	Glucose and acetate	PP_RS22240	PP_4281	515.4564105151525	-0.42218943466773434	0.28643335568893913	-1.4739534564760104	0.1404941232596696	0.515378265771399	glucose_acetate	glucose	lcl|NC_002947.4_cds_WP_010955026.1_4398	rsem/refseq	WP_010955026.1
PRJNA630234	Glucose and acetate	PP_RS22250	PP_4283	476.37347270676406	0.10197030830959851	0.25269918039126626	0.4035244916572859	0.686562421081035	0.9055283055983931	glucose_acetate	glucose	lcl|NC_002947.4_cds_WP_010955028.1_4400	rsem/refseq	WP_010955028.1
PRJNA630234	Glucose and acetate	PP_RS22265	PP_4286	87.14585558293196	-0.30160370581311197	0.35715181303127347	-0.8444691999553212	0.3984072674590333	0.7688434171954063	glucose_acetate	glucose	lcl|NC_002947.4_cds_WP_010955030.1_4403	rsem/refseq	WP_010955030.1
PRJNA630234	Glucose and acetate	PP_RS22270	PP_4287	52.27632317254146	-0.2929206428401701	0.322738990583591	-0.9076084742983733	0.3640851154392274	0.7408789940180673	glucose_acetate	glucose	lcl|NC_002947.4_cds_WP_010955031.1_4404	rsem/refseq	WP_010955031.1
PRJNA630234	Glucose and acetate	PP_RS22280	PP_4289	115.64130088742641	-0.02976533949330464	0.257715000122375	-0.11549711688947355	0.9080511055743165	0.9788563433901851	glucose_acetate	glucose	lcl|NC_002947.4_cds_WP_010955032.1_4406	rsem/refseq	WP_010955032.1
PRJNA630234	Glucose and acetate	PP_RS22285	PP_4290	47.803969852327135	-0.08519508041115856	0.35640849211454834	-0.23903773982965923	0.811076318694858	0.9489320980565087	glucose_acetate	glucose	lcl|NC_002947.4_cds_WP_010955033.1_4407	rsem/refseq	WP_010955033.1
PRJNA630234	Glucose and acetate	PP_RS22300	PP_4294	289.7757044151207	-0.021065214278786795	0.18456614759140566	-0.11413368352587155	0.9091318210868614	0.9788563433901851	glucose_acetate	glucose	lcl|NC_002947.4_cds_WP_010955035.1_4410	rsem/refseq	WP_010955035.1
PRJNA630234	Glucose and acetate	PP_RS22305	PP_4295	448.29720695913215	0.16880550697914087	0.19142751512594722	0.8818246784851045	0.3778716239622786	0.7530461927572831	glucose_acetate	glucose	lcl|NC_002947.4_cds_WP_010955036.1_4411	rsem/refseq	WP_010955036.1
PRJNA630234	Glucose and acetate	PP_RS22310	PP_4296	6.019738812957685	-0.03914571655991333	0.7804999899807672	-0.05015466631957028	0.959999137092821	0.9933285395508904	glucose_acetate	glucose	lcl|NC_002947.4_cds_WP_010955037.1_4412	rsem/refseq	WP_010955037.1
PRJNA630234	Glucose and acetate	PP_RS22315	PP_4297	96.44619713636628	-0.33472715941132547	0.24727231825653484	-1.3536782514574066	0.1758390496483108	0.5638153689874167	glucose_acetate	glucose	lcl|NC_002947.4_cds_WP_010955038.1_4413	rsem/refseq	WP_010955038.1
PRJNA630234	Glucose and acetate	PP_RS22320	PP_4298	231.10459527609032	-0.23031226146060882	0.2751846105219214	-0.8369372873860691	0.4026278197120331	0.7719055693146617	glucose_acetate	glucose	lcl|NC_002947.4_cds_WP_010955039.1_4414	rsem/refseq	WP_010955039.1
PRJNA630234	Glucose and acetate	PP_RS22325	PP_4299	278.22853883908937	-0.07998904232950117	0.20284802083716447	-0.39432991260837635	0.6933374816426064	0.9070666683388476	glucose_acetate	glucose	lcl|NC_002947.4_cds_WP_010955040.1_4415	rsem/refseq	WP_010955040.1
PRJNA630234	Glucose and acetate	PP_RS22345	PP_4303	268.85433507085185	0.1732658721772932	0.25856227191308545	0.670112738781688	0.5027859248316402	0.8298190193956031	glucose_acetate	glucose	lcl|NC_002947.4_cds_WP_010955042.1_4419	rsem/refseq	WP_010955042.1
PRJNA630234	Glucose and acetate	PP_RS22350	PP_4304	172.58990010308545	0.5212582447531946	0.19130751480084826	2.7247139000045353	0.006435722787195364	0.08781285863704223	glucose_acetate	glucose	lcl|NC_002947.4_cds_WP_010955043.1_4420	rsem/refseq	WP_010955043.1
PRJNA630234	Glucose and acetate	PP_RS22355	PP_4305	792.99317466925	-0.09425494352765205	0.16603349243835092	-0.5676863272791145	0.5702479772463814	0.8606445289593324	glucose_acetate	glucose	lcl|NC_002947.4_cds_WP_010955044.1_4421	rsem/refseq	WP_010955044.1
PRJNA630234	Glucose and acetate	PP_RS22360	PP_4306	220.1996142344739	-0.04877604387933322	0.25942217200367756	-0.18801802291070854	0.8508625228966619	0.9626944813067251	glucose_acetate	glucose	lcl|NC_002947.4_cds_WP_010955045.1_4422	rsem/refseq	WP_010955045.1
PRJNA630234	Glucose and acetate	PP_RS22365	PP_4307	106.28176698705362	-0.3372285875004405	0.33392810275273693	-1.0098838184642023	0.3125509561372153	0.7040018474353911	glucose_acetate	glucose	lcl|NC_002947.4_cds_WP_010955046.1_4423	rsem/refseq	WP_010955046.1
PRJNA630234	Glucose and acetate	PP_RS22375	PP_4309	83.1106493177596	0.39789699032615194	0.2845012334423753	1.3985773822901353	0.16193975272839733	0.542697655226878	glucose_acetate	glucose	lcl|NC_002947.4_cds_WP_010955047.1_4425	rsem/refseq	WP_010955047.1
PRJNA630234	Glucose and acetate	PP_RS22380	PP_4310	21.622823888762458	-0.9981999227919366	0.5235312285971081	-1.9066673930164297	0.05656367197286673	0.3253419865374809	glucose_acetate	glucose	lcl|NC_002947.4_cds_WP_010955048.1_4426	rsem/refseq	WP_010955048.1
PRJNA630234	Glucose and acetate	PP_RS22385	PP_4311	195.10401713613396	-0.3512278343115673	0.22696053992157544	-1.547528193371991	0.12173593145100953	0.47972383077830577	glucose_acetate	glucose	lcl|NC_002947.4_cds_WP_010955049.1_4427	rsem/refseq	WP_010955049.1
PRJNA630234	Glucose and acetate	PP_RS22390	PP_4312	24.849553862119233	0.3855266490963705	0.4207442888069116	0.9162968086616068	0.3595112414045253	0.7366578353229072	glucose_acetate	glucose	lcl|NC_002947.4_cds_WP_010955050.1_4428	rsem/refseq	WP_010955050.1
PRJNA630234	Glucose and acetate	PP_RS22395	PP_4313	37.85199518445623	-0.033192523236771486	0.3545874372402252	-0.09360885285477354	0.9254198769363833	0.9799394234109592	glucose_acetate	glucose	lcl|NC_002947.4_cds_WP_010955051.1_4429	rsem/refseq	WP_010955051.1
PRJNA630234	Glucose and acetate	PP_RS22405	PP_4315	607.6305702217879	-0.308836116817169	0.2869582316356019	-1.076240660729151	0.2818196393239292	0.6811176248808404	glucose_acetate	glucose	lcl|NC_002947.4_cds_WP_010955053.1_4431	rsem/refseq	WP_010955053.1
PRJNA630234	Glucose and acetate	PP_RS22410	PP_4316	296.1963186571411	0.05704116075523426	0.1949571248769466	0.2925831040606369	0.769840829899492	0.9355626877191382	glucose_acetate	glucose	lcl|NC_002947.4_cds_WP_010955054.1_4432	rsem/refseq	WP_010955054.1
PRJNA630234	Glucose and acetate	PP_RS22415	PP_4317	0.4841409860804794	0.7485863236920212	3.192659448467489	0.23447108461610294	0.8146192787001982	NA	glucose_acetate	glucose	lcl|NC_002947.4_cds_WP_010955055.1_4433	rsem/refseq	WP_010955055.1
PRJNA630234	Glucose and acetate	PP_RS22440	PP_4321	372.4628476483362	-0.7285532596611316	0.1918567326622816	-3.797381773114928	1.462324830049047e-4	0.004483531080643099	glucose_acetate	glucose	lcl|NC_002947.4_cds_WP_010955056.1_4438	rsem/refseq	WP_010955056.1
PRJNA630234	Glucose and acetate	PP_RS22445	PP_4322	1572.3842346766826	-0.662314143035071	0.2083033481842812	-3.1795655173489425	0.0014749602204087492	0.032739179787733955	glucose_acetate	glucose	lcl|NC_002947.4_cds_WP_010955057.1_4439	rsem/refseq	WP_010955057.1
PRJNA630234	Glucose and acetate	PP_RS22460	PP_4325	412.95689819367175	-0.3084832891403266	0.20717560007522684	-1.4889943073813434	0.13648886777138156	0.5091937014959066	glucose_acetate	glucose	lcl|NC_002947.4_cds_WP_010955058.1_4442	rsem/refseq	WP_010955058.1
PRJNA630234	Glucose and acetate	PP_RS22475	PP_4328	334.7863905668425	-0.028440397609902364	0.20371727187117616	-0.1396071984897142	0.8889703527547661	0.9749819560397012	glucose_acetate	glucose	lcl|NC_002947.4_cds_WP_010955059.1_4445	rsem/refseq	WP_010955059.1
PRJNA630234	Glucose and acetate	PP_RS22480	PP_4329	16.384816497448412	0.017723918537786005	0.4829580403422238	0.036698671638693184	0.9707252678099196	0.9950157918596101	glucose_acetate	glucose	lcl|NC_002947.4_cds_WP_010955060.1_4446	rsem/refseq	WP_010955060.1
PRJNA630234	Glucose and acetate	PP_RS22490	PP_4331	159.60617926114105	0.02512386216583257	0.2533488705457522	0.09916705810336525	0.9210056297260344	0.9791452636666558	glucose_acetate	glucose	lcl|NC_002947.4_cds_WP_010955062.1_4448	rsem/refseq	WP_010955062.1
PRJNA630234	Glucose and acetate	PP_RS22500	PP_4333	322.0260510664367	-0.3192971076235581	0.2043743454459104	-1.5623150103644643	0.11821379761343948	0.4765381431149669	glucose_acetate	glucose	lcl|NC_002947.4_cds_WP_010955063.1_4450	rsem/refseq	WP_010955063.1
PRJNA630234	Glucose and acetate	PP_RS22505	PP_4334	389.75837081198745	-0.09234436266938291	0.21340848232409762	-0.43271177257679033	0.6652241761221247	0.8966332690887786	glucose_acetate	glucose	lcl|NC_002947.4_cds_WP_010955064.1_4451	rsem/refseq	WP_010955064.1
PRJNA630234	Glucose and acetate	PP_RS22510	PP_4335	436.47835447747246	-0.47151622852273456	0.21697557939857656	-2.1731304040284445	0.02977050397099875	0.23397410898688648	glucose_acetate	glucose	lcl|NC_002947.4_cds_WP_010955065.1_4452	rsem/refseq	WP_010955065.1
PRJNA630234	Glucose and acetate	PP_RS22515	PP_4336	316.3372705865607	-0.5850431819500153	0.21952008940948736	-2.6651008731082015	0.007696523253099512	0.09934320160022606	glucose_acetate	glucose	lcl|NC_002947.4_cds_WP_010955066.1_4453	rsem/refseq	WP_010955066.1
PRJNA630234	Glucose and acetate	PP_RS22520	PP_4337	1469.0363764226101	-0.4561836910192493	0.17837062521061142	-2.55750458059229	0.010542616950176893	0.1205357390532078	glucose_acetate	glucose	lcl|NC_002947.4_cds_WP_010955067.1_4454	rsem/refseq	WP_010955067.1
PRJNA630234	Glucose and acetate	PP_RS22525	PP_4338	4262.209600849377	-0.413457442322894	0.19357433353002657	-2.1359104525020096	0.03268671346220474	0.24736521386162075	glucose_acetate	glucose	lcl|NC_002947.4_cds_WP_010955068.1_4455	rsem/refseq	WP_010955068.1
PRJNA630234	Glucose and acetate	PP_RS22530	PP_4339	1231.747561770481	-0.12422721733459603	0.17081586359631432	-0.7272580820021477	0.4670678715621726	0.8091094089190812	glucose_acetate	glucose	lcl|NC_002947.4_cds_WP_010955069.1_4456	rsem/refseq	WP_010955069.1
PRJNA630234	Glucose and acetate	PP_RS22535	PP_4340	406.683353907583	-0.2506533362873449	0.17669483792646448	-1.4185662650295414	0.15602550685959998	0.5350454517712849	glucose_acetate	glucose	lcl|NC_002947.4_cds_WP_010955070.1_4457	rsem/refseq	WP_010955070.1
PRJNA630234	Glucose and acetate	PP_RS22550	PP_4343	1414.505774647179	-0.2006953394143358	0.23850887624241887	-0.8414585762013752	0.4000910819740396	0.7704113211877605	glucose_acetate	glucose	lcl|NC_002947.4_cds_WP_010955071.1_4460	rsem/refseq	WP_010955071.1
PRJNA630234	Glucose and acetate	PP_RS22555	PP_4344	854.9675417790511	0.025941742614203643	0.1508200184061994	0.17200463763593676	0.863433883033667	0.967169921768075	glucose_acetate	glucose	lcl|NC_002947.4_cds_WP_010955072.1_4461	rsem/refseq	WP_010955072.1
PRJNA630234	Glucose and acetate	PP_RS22565	PP_4346	219.59515359665144	0.1029686817906068	0.3165821903416179	0.3252510246375364	0.7449910940427111	0.9254015996902785	glucose_acetate	glucose	lcl|NC_002947.4_cds_WP_010955074.1_4463	rsem/refseq	WP_010955074.1
PRJNA630234	Glucose and acetate	PP_RS22570	PP_4347	9.588678053064541	-0.3100856119721571	0.6610323272378489	-0.4690929614106208	0.6390031899371722	0.8872972123512617	glucose_acetate	glucose	lcl|NC_002947.4_cds_WP_010955075.1_4465	rsem/refseq	WP_010955075.1
PRJNA630234	Glucose and acetate	PP_RS22580	PP_4349	80.12944517475233	-0.37264624733024027	0.286835048286329	-1.2991656687583433	0.19388708061296933	0.5843944887113733	glucose_acetate	glucose	lcl|NC_002947.4_cds_WP_010955077.1_4467	rsem/refseq	WP_010955077.1
PRJNA630234	Glucose and acetate	PP_RS22585	PP_4350	102.73143717931788	-0.47134859515959376	0.2432547492262053	-1.9376747901488307	0.05266291147780639	0.3133625665915903	glucose_acetate	glucose	lcl|NC_002947.4_cds_WP_010955078.1_4468	rsem/refseq	WP_010955078.1
PRJNA630234	Glucose and acetate	PP_RS22600	PP_4352	77.12922718283865	-0.25592102390772437	0.261805248566451	-0.9775244205723664	0.3283095939181498	0.7139658940531008	glucose_acetate	glucose	lcl|NC_002947.4_cds_WP_010955079.1_4471	rsem/refseq	WP_010955079.1
PRJNA630234	Glucose and acetate	PP_RS22605	PP_4353	68.93919394430034	0.216157711935597	0.276808472446034	0.7808926873715494	0.4348656133643989	0.7904962704312561	glucose_acetate	glucose	lcl|NC_002947.4_cds_WP_010955080.1_4472	rsem/refseq	WP_010955080.1
PRJNA630234	Glucose and acetate	PP_RS22620	PP_4356	37.692473887511944	0.26301272784826946	0.3374473441141012	0.7794185742926958	0.4357331857875254	0.7904962704312561	glucose_acetate	glucose	lcl|NC_002947.4_cds_WP_010955081.1_4475	rsem/refseq	WP_010955081.1
PRJNA630234	Glucose and acetate	PP_RS22635	PP_4359	123.16153419300764	-0.12806162288501857	0.2758828172358045	-0.4641884701922587	0.6425127210589655	0.8876380169838053	glucose_acetate	glucose	lcl|NC_002947.4_cds_WP_010955083.1_4478	rsem/refseq	WP_010955083.1
PRJNA630234	Glucose and acetate	PP_RS22640	PP_4361	1013.6627710113995	0.19495224859951565	0.20114745016376834	0.9692006955136209	0.3324450641376719	0.7160661075639247	glucose_acetate	glucose	lcl|NC_002947.4_cds_WP_010955085.1_4479	rsem/refseq	WP_010955085.1
PRJNA630234	Glucose and acetate	PP_RS22650	PP_4363	2637.225412443925	0.03536208773581452	0.26075139265831415	0.13561610304475966	0.8921247746787284	0.9751168412474387	glucose_acetate	glucose	lcl|NC_002947.4_cds_WP_010955086.1_4481	rsem/refseq	WP_010955086.1
PRJNA630234	Glucose and acetate	PP_RS22660	PP_4365	17.33023815459601	0.1400491705483379	0.5696085462809347	0.24586915253070082	0.8057835236500117	0.9480331765276806	glucose_acetate	glucose	lcl|NC_002947.4_cds_WP_010955087.1_4483	rsem/refseq	WP_010955087.1
PRJNA630234	Glucose and acetate	PP_RS22665	PP_4366	731.6364895035019	-0.36627993942691284	0.20603020729643223	-1.7777972668828916	0.07543715754869355	0.3807746154099137	glucose_acetate	glucose	lcl|NC_002947.4_cds_WP_010955088.1_4484	rsem/refseq	WP_010955088.1
PRJNA630234	Glucose and acetate	PP_RS22670	PP_4367	405.24898756344516	-0.46319314793474764	0.18746057958561382	-2.4708829395419953	0.013477992970359938	0.1398813822679567	glucose_acetate	glucose	lcl|NC_002947.4_cds_WP_010955089.1_4485	rsem/refseq	WP_010955089.1
PRJNA630234	Glucose and acetate	PP_RS22680	PP_4369	788.6882200386794	-0.10033146958586293	0.1704344847352198	-0.588680569790403	0.5560755744906916	0.8546512386523313	glucose_acetate	glucose	lcl|NC_002947.4_cds_WP_010955090.1_4487	rsem/refseq	WP_010955090.1
PRJNA630234	Glucose and acetate	PP_RS22690	PP_4371	380.35577779938	-0.2210963063402949	0.24731698128204907	-0.8939794800752028	0.3713328702874217	0.7477336870369192	glucose_acetate	glucose	lcl|NC_002947.4_cds_WP_010955091.1_4489	rsem/refseq	WP_010955091.1
PRJNA630234	Glucose and acetate	PP_RS22695	PP_4372	232.1228363428017	0.08336595544254938	0.2135504048909196	0.3903806948300204	0.6962550609958851	0.9079511530967055	glucose_acetate	glucose	lcl|NC_002947.4_cds_WP_010955092.1_4490	rsem/refseq	WP_010955092.1
PRJNA630234	Glucose and acetate	PP_RS22700	PP_4373	3233.469085775621	-0.04306309849960161	0.15737097122811086	-0.27364067314029095	0.7843607738957454	0.9431560433271787	glucose_acetate	glucose	lcl|NC_002947.4_cds_WP_010955093.1_4491	rsem/refseq	WP_010955093.1
PRJNA630234	Glucose and acetate	PP_RS22705	PP_4374	206.15083987624678	0.26298145504951065	0.27276743750200105	0.96412334792558	0.3349840883572688	0.7167576153387831	glucose_acetate	glucose	lcl|NC_002947.4_cds_WP_010955094.1_4492	rsem/refseq	WP_010955094.1
PRJNA630234	Glucose and acetate	PP_RS22715	PP_4376	11988.264976894085	0.07759110764585579	0.2560125143512717	0.3030754486454282	0.761832363897704	0.9315194795855265	glucose_acetate	glucose	lcl|NC_002947.4_cds_WP_010955095.1_4494	rsem/refseq	WP_010955095.1
PRJNA630234	Glucose and acetate	PP_RS22720	PP_4377	875.9095148137375	0.1474127387600469	0.31511372437691443	0.46780805581074375	0.6399218592148641	0.8872972123512617	glucose_acetate	glucose	lcl|NC_002947.4_cds_WP_010955096.1_4495	rsem/refseq	WP_010955096.1
PRJNA630234	Glucose and acetate	PP_RS22725	PP_4378	77247.16269030886	-0.215045949531458	0.2370188214535041	-0.9072948224647361	0.3642509114132388	0.7409321645119754	glucose_acetate	glucose	lcl|NC_002947.4_cds_WP_010955097.1_4496	rsem/refseq	WP_010955097.1
PRJNA630234	Glucose and acetate	PP_RS22740	PP_4381	1644.9906294911243	-0.049843501778258074	0.2525042413232575	-0.19739669130724863	0.8435171186382522	0.9605349436954317	glucose_acetate	glucose	lcl|NC_002947.4_cds_WP_010955098.1_4499	rsem/refseq	WP_010955098.1
PRJNA630234	Glucose and acetate	PP_RS22745	PP_4382	704.6644661588646	-0.0692913846316072	0.20780793897323835	-0.33343954506247514	0.7388025167324146	0.9231997131833342	glucose_acetate	glucose	lcl|NC_002947.4_cds_WP_010955099.1_4500	rsem/refseq	WP_010955099.1
PRJNA630234	Glucose and acetate	PP_RS22760	PP_4385	822.6483449006205	-0.0812294209446983	0.21008658153373747	-0.3866473543987568	0.6990172955451777	0.9091353252682869	glucose_acetate	glucose	lcl|NC_002947.4_cds_WP_010955100.1_4503	rsem/refseq	WP_010955100.1
PRJNA630234	Glucose and acetate	PP_RS22765	PP_4386	1071.147927054263	-0.16030572493088818	0.2749892185388303	-0.5829527636853586	0.5599250994160914	0.8563089749724153	glucose_acetate	glucose	lcl|NC_002947.4_cds_WP_010955101.1_4504	rsem/refseq	WP_010955101.1
PRJNA630234	Glucose and acetate	PP_RS22775	PP_4388	2338.4530326515114	-0.10534077683572263	0.2288553155801208	-0.4602942106400124	0.6453050561087923	0.8890263353417679	glucose_acetate	glucose	lcl|NC_002947.4_cds_WP_010955102.1_4506	rsem/refseq	WP_010955102.1
PRJNA630234	Glucose and acetate	PP_RS22790	PP_4391	246.41899298132284	0.13010169251515008	0.21748306546449148	0.5982152782207856	0.5496962983464528	0.8509778182147226	glucose_acetate	glucose	lcl|NC_002947.4_cds_WP_010955103.1_4509	rsem/refseq	WP_010955103.1
PRJNA630234	Glucose and acetate	PP_RS22800	PP_4393	1458.9177745971697	0.02151722675195053	0.16162082435797634	0.1331339995166199	0.8940874067494192	0.9755839299683831	glucose_acetate	glucose	lcl|NC_002947.4_cds_WP_010955104.1_4511	rsem/refseq	WP_010955104.1
PRJNA630234	Glucose and acetate	PP_RS22815	PP_4396	405.4465776096965	0.10701531828827354	0.1908014348365628	0.5608727124087982	0.5748843134262944	0.8626127954095747	glucose_acetate	glucose	lcl|NC_002947.4_cds_WP_010955106.1_4514	rsem/refseq	WP_010955106.1
PRJNA630234	Glucose and acetate	PP_RS22820	PP_4397	519.647475146051	0.08392871690122844	0.19414001946252482	0.4323102322415773	0.6655159513528128	0.8966403363069101	glucose_acetate	glucose	lcl|NC_002947.4_cds_WP_010955107.1_4515	rsem/refseq	WP_010955107.1
PRJNA630234	Glucose and acetate	PP_RS22825	PP_4398	259.9283941050725	0.11903434934651533	0.19439597982372236	0.6123292747846704	0.5403199246124675	0.8457544050154949	glucose_acetate	glucose	lcl|NC_002947.4_cds_WP_010955108.1_4516	rsem/refseq	WP_010955108.1
PRJNA630234	Glucose and acetate	PP_RS22830	PP_4399	139.17776007851603	-0.8247436983615408	0.350459202736157	-2.3533229885889133	0.018606464357251568	0.17367966711172214	glucose_acetate	glucose	lcl|NC_002947.4_cds_WP_010955109.1_4517	rsem/refseq	WP_010955109.1
PRJNA630234	Glucose and acetate	PP_RS22840	PP_4401	141.83182170905434	-0.673575826619169	0.39880487529531505	-1.6889859386006403	0.0912221246722446	0.41826566239088814	glucose_acetate	glucose	lcl|NC_002947.4_cds_WP_010955110.1_4519	rsem/refseq	WP_010955110.1
PRJNA630234	Glucose and acetate	PP_RS22850	PP_4403	163.46279166820975	-0.6645141512444666	0.3002073579645034	-2.213517202743042	0.026862008563234473	0.2199055383647186	glucose_acetate	glucose	lcl|NC_002947.4_cds_WP_010955112.1_4521	rsem/refseq	WP_010955112.1
PRJNA630234	Glucose and acetate	PP_RS22855	PP_4404	198.28932664441984	-0.6930884974084534	0.28547309860805015	-2.4278592301268023	0.01518823715211175	0.1523130398713664	glucose_acetate	glucose	lcl|NC_002947.4_cds_WP_010955113.1_4522	rsem/refseq	WP_010955113.1
PRJNA630234	Glucose and acetate	PP_RS22860	PP_4405	370.93318274300157	0.14605896302545013	0.1837100950678001	0.7950513714096418	0.42658362011515694	0.7846831153643924	glucose_acetate	glucose	lcl|NC_002947.4_cds_WP_010955114.1_4523	rsem/refseq	WP_010955114.1
PRJNA630234	Glucose and acetate	PP_RS22865	PP_4406	407.1486332331187	0.06376044534900273	0.32349401561237057	0.1970993040730751	0.8437498280152143	0.9605349436954317	glucose_acetate	glucose	lcl|NC_002947.4_cds_WP_010955115.1_4524	rsem/refseq	WP_010955115.1
PRJNA630234	Glucose and acetate	PP_RS22870	PP_4407	256.50821597102845	0.07783633667769171	0.19342706654037586	0.40240664385738484	0.6873847812721197	0.9055283055983931	glucose_acetate	glucose	lcl|NC_002947.4_cds_WP_010955116.1_4525	rsem/refseq	WP_010955116.1
PRJNA630234	Glucose and acetate	PP_RS22880	PP_4409	54.46287919257029	-0.7185141331597207	0.3232665846912047	-2.222667504734738	0.02623822862690835	0.21823461066696745	glucose_acetate	glucose	lcl|NC_002947.4_cds_WP_010955117.1_4527	rsem/refseq	WP_010955117.1
PRJNA630234	Glucose and acetate	PP_RS22885	PP_4410	237.44848004470157	-0.12370446464006639	0.3096196218169135	-0.3995369024551558	0.6894976383563247	0.9055283055983931	glucose_acetate	glucose	lcl|NC_002947.4_cds_WP_010955118.1_4528	rsem/refseq	WP_010955118.1
PRJNA630234	Glucose and acetate	PP_RS22895	PP_4411	109.33440254001985	-0.5842565085128469	0.2627098571392548	-2.223961121501237	0.02615106013588555	0.21813109122778748	glucose_acetate	glucose	lcl|NC_002947.4_cds_WP_010955119.1_4530	rsem/refseq	WP_010955119.1
PRJNA630234	Glucose and acetate	PP_RS22900	PP_4412	96.67442687044502	-0.5709585470190618	0.2822782297256561	-2.0226800613492997	0.043106143870489895	0.28181636544035993	glucose_acetate	glucose	lcl|NC_002947.4_cds_WP_010955120.1_4531	rsem/refseq	WP_010955120.1
PRJNA630234	Glucose and acetate	PP_RS22905	PP_4415	1172.9356841556055	-0.7438478607726046	0.26845654736856384	-2.770831510960976	0.005591335097968049	0.08104380517683196	glucose_acetate	glucose	lcl|NC_002947.4_cds_WP_010955122.1_4532	rsem/refseq	WP_010955122.1
PRJNA630234	Glucose and acetate	PP_RS22935	PP_4418	57.12814556415612	-0.39063941197171004	0.29271506714139	-1.3345381082929348	0.18202756632552974	0.5703954158778505	glucose_acetate	glucose	lcl|NC_002947.4_cds_WP_010955126.1_4538	rsem/refseq	WP_010955126.1
PRJNA630234	Glucose and acetate	PP_RS22950	PP_4421	1558.3513560856952	0.04046106037935216	0.36708869092788665	0.11022148428784095	0.9122337240844398	0.9788563433901851	glucose_acetate	glucose	lcl|NC_002947.4_cds_WP_010955129.1_4541	rsem/refseq	WP_010955129.1
PRJNA630234	Glucose and acetate	PP_RS22955	PP_4422	603.5811063265238	0.05987414119311814	0.6398541657893883	0.09357466809527042	0.925447033230708	0.9799394234109592	glucose_acetate	glucose	lcl|NC_002947.4_cds_WP_010955130.1_4542	rsem/refseq	WP_010955130.1
PRJNA630234	Glucose and acetate	PP_RS22960	PP_4423	64.39575895857654	-1.0054416563540827	0.32713887309272177	-3.073439872335526	0.0021160632548951333	0.04211228146503678	glucose_acetate	glucose	lcl|NC_002947.4_cds_WP_010955131.1_4543	rsem/refseq	WP_010955131.1
PRJNA630234	Glucose and acetate	PP_RS22965	PP_4424	136.45415093920164	-0.29939051950201895	0.32946292512145203	-0.9087229447491025	0.36349638948683327	0.739964829711301	glucose_acetate	glucose	lcl|NC_002947.4_cds_WP_010955132.1_4544	rsem/refseq	WP_010955132.1
PRJNA630234	Glucose and acetate	PP_RS22970	PP_4425	58.60990056069167	-0.4167769504544235	0.3565179655010937	-1.1690208931508808	0.2423952136661727	0.6421191667807797	glucose_acetate	glucose	lcl|NC_002947.4_cds_WP_010955133.1_4545	rsem/refseq	WP_010955133.1
PRJNA630234	Glucose and acetate	PP_RS22975	PP_4426	52.35787261214615	-0.8402330732302487	0.3880727038561166	-2.1651434509080465	0.030376701337215702	0.23768200677570694	glucose_acetate	glucose	lcl|NC_002947.4_cds_WP_010955134.1_4546	rsem/refseq	WP_010955134.1
PRJNA630234	Glucose and acetate	PP_RS22980	PP_4427	37.54454295937471	-0.6740786065603159	0.3895256527003015	-1.7305114615363923	0.0835389352455221	0.40288550134317697	glucose_acetate	glucose	lcl|NC_002947.4_cds_WP_010955135.1_4547	rsem/refseq	WP_010955135.1
PRJNA630234	Glucose and acetate	PP_RS22985	PP_4428	189.84104916680576	-0.4396180086705525	0.26301545647620095	-1.671453132680556	0.09463220860306075	0.4247240834511314	glucose_acetate	glucose	lcl|NC_002947.4_cds_WP_010955136.1_4548	rsem/refseq	WP_010955136.1
PRJNA630234	Glucose and acetate	PP_RS22995	PP_4430	37.64463315952829	0.6076515273808115	0.3176715786878887	1.9128293752014471	0.05576989924916366	0.32333760156599783	glucose_acetate	glucose	lcl|NC_002947.4_cds_WP_010955138.1_4550	rsem/refseq	WP_010955138.1
PRJNA630234	Glucose and acetate	PP_RS23000	PP_4431	201.04851464697148	-1.2851255078818696e-4	0.1973371747581262	-6.512333570484286e-4	0.9994803909956593	0.9995992318083203	glucose_acetate	glucose	lcl|NC_002947.4_cds_WP_010955139.1_4551	rsem/refseq	WP_010955139.1
PRJNA630234	Glucose and acetate	PP_RS23015	PP_4434	88.1363756619852	0.2009836745278407	0.2385622654521152	0.8424788981063002	0.39951994651822936	0.7695908918951369	glucose_acetate	glucose	lcl|NC_002947.4_cds_WP_010955142.1_4554	rsem/refseq	WP_010955142.1
PRJNA630234	Glucose and acetate	PP_RS23020	PP_4435	69.24679179545056	-0.8530679359422123	0.33913798505848636	-2.5154007322273135	0.011889715463639424	0.12941379652244073	glucose_acetate	glucose	lcl|NC_002947.4_cds_WP_010955143.1_4555	rsem/refseq	WP_010955143.1
PRJNA630234	Glucose and acetate	PP_RS23050	PP_4441	1.7496221708503081	0.5545381646424019	1.4650717800771818	0.3785057989535422	0.7050548867159351	NA	glucose_acetate	glucose	lcl|NC_002947.4_cds_WP_010955144.1_4560	rsem/refseq	WP_010955144.1
PRJNA630234	Glucose and acetate	PP_RS28125	PP_5398	1.7496221708503081	0.5545381646424019	1.4650717800771818	0.3785057989535422	0.7050548867159351	NA	glucose_acetate	glucose	lcl|NC_002947.4_cds_WP_010955144.1_5569	rsem/refseq	WP_010955144.1
PRJNA630234	Glucose and acetate	PP_RS28705	PP_4442	0.9144994577552205	-3.063075224386278	2.243674781965828	-1.365204640621989	0.1721887402306802	NA	glucose_acetate	glucose	lcl|NC_002947.4_cds_WP_010955145.1_4561	rsem/refseq	WP_010955145.1
PRJNA630234	Glucose and acetate	PP_RS28770	PP_5397	0.9144994577552205	-3.063075224386278	2.243674781965828	-1.365204640621989	0.1721887402306802	NA	glucose_acetate	glucose	lcl|NC_002947.4_cds_WP_010955145.1_5568	rsem/refseq	WP_010955145.1
PRJNA630234	Glucose and acetate	PP_RS23060	PP_4443	250.67611370772659	0.32663335400524124	0.21057251726087034	1.5511680168622741	0.12086142461384583	0.47972383077830577	glucose_acetate	glucose	lcl|NC_002947.4_cds_WP_010955146.1_4562	rsem/refseq	WP_010955146.1
PRJNA630234	Glucose and acetate	PP_RS28115	PP_5396	250.67611370772659	0.32663335400524124	0.21057251726087034	1.5511680168622741	0.12086142461384583	0.47972383077830577	glucose_acetate	glucose	lcl|NC_002947.4_cds_WP_010955146.1_5567	rsem/refseq	WP_010955146.1
PRJNA630234	Glucose and acetate	PP_RS23070	PP_4446	121.02698042862369	0.08769300148329946	0.23416155065475397	0.3744978679808683	0.7080339424986324	0.9117468383882712	glucose_acetate	glucose	lcl|NC_002947.4_cds_WP_010955149.1_4564	rsem/refseq	WP_010955149.1
PRJNA630234	Glucose and acetate	PP_RS23080	PP_4447	3209.2517884918543	-0.09847278421542395	0.19225451536194146	-0.5122001115554425	0.6085109650425804	0.8715309583020758	glucose_acetate	glucose	lcl|NC_002947.4_cds_WP_010955150.1_4566	rsem/refseq	WP_010955150.1
PRJNA630234	Glucose and acetate	PP_RS23085	PP_4448	16223.28836404243	-0.2981606778828926	0.22572543349341673	-1.3208997908141726	0.18653477952954758	0.5753296543047964	glucose_acetate	glucose	lcl|NC_002947.4_cds_WP_010955151.1_4567	rsem/refseq	WP_010955151.1
PRJNA630234	Glucose and acetate	PP_RS23090	PP_4449	13.790597119997056	-0.39185158469160813	0.576338364762817	-0.6798984913191898	0.4965687369821935	0.8254346277823966	glucose_acetate	glucose	lcl|NC_002947.4_cds_WP_010955152.1_4569	rsem/refseq	WP_010955152.1
PRJNA630234	Glucose and acetate	PP_RS23100	PP_4450	145.34349939733335	-0.06872958643472832	0.20918018232091154	-0.32856643335977	0.7424834229006698	0.9239677594389053	glucose_acetate	glucose	lcl|NC_002947.4_cds_WP_010955153.1_4571	rsem/refseq	WP_010955153.1
PRJNA630234	Glucose and acetate	PP_RS23115	PP_4451	281.87300963451275	-0.047533197217410665	0.29851803641832286	-0.15923057041284058	0.8734872194091193	0.9712533428977945	glucose_acetate	glucose	lcl|NC_002947.4_cds_WP_010955154.1_4575	rsem/refseq	WP_010955154.1
PRJNA630234	Glucose and acetate	PP_RS23140	PP_4454	119.24289172859906	-0.2146870467869399	0.257043376261487	-0.8352171913916252	0.40359543193810055	0.7726718752910947	glucose_acetate	glucose	lcl|NC_002947.4_cds_WP_010955157.1_4580	rsem/refseq	WP_010955157.1
PRJNA630234	Glucose and acetate	PP_RS23145	PP_4455	271.0055268124051	-0.13296636415221036	0.1922405939486694	-0.6916664239380887	0.4891468372071919	0.8213633216487133	glucose_acetate	glucose	lcl|NC_002947.4_cds_WP_010955158.1_4581	rsem/refseq	WP_010955158.1
PRJNA630234	Glucose and acetate	PP_RS23150	PP_4456	108.4160032880961	-0.026419984459390505	0.2530036972383227	-0.10442529001662607	0.9168318538631921	0.9790243528068103	glucose_acetate	glucose	lcl|NC_002947.4_cds_WP_010955159.1_4582	rsem/refseq	WP_010955159.1
PRJNA630234	Glucose and acetate	PP_RS23160	PP_4457	94.69046951966524	0.03270798644100566	0.24640163545009633	0.13274257040241927	0.8943969744420336	0.9756890704122945	glucose_acetate	glucose	lcl|NC_002947.4_cds_WP_010955160.1_4584	rsem/refseq	WP_010955160.1
PRJNA630234	Glucose and acetate	PP_RS23165	PP_4458	265.93503294572514	-0.08823251412908839	0.22052279205392408	-0.4001060992711948	0.6890783720507518	0.9055283055983931	glucose_acetate	glucose	lcl|NC_002947.4_cds_WP_010955161.1_4585	rsem/refseq	WP_010955161.1
PRJNA630234	Glucose and acetate	PP_RS23175	PP_4460	601.1476334484976	0.020509398382191225	0.18083366690527936	0.11341581870888037	0.9097008991130296	0.9788563433901851	glucose_acetate	glucose	lcl|NC_002947.4_cds_WP_010955162.1_4587	rsem/refseq	WP_010955162.1
PRJNA630234	Glucose and acetate	PP_RS23180	PP_4461	72.87584376749284	-0.05325118415608387	0.2958399637142898	-0.17999996852187183	0.8571525929105113	0.9644635917476401	glucose_acetate	glucose	lcl|NC_002947.4_cds_WP_010955163.1_4588	rsem/refseq	WP_010955163.1
PRJNA630234	Glucose and acetate	PP_RS23185	PP_4462	6.115053604141086	-0.024178854491216498	0.7032326500515329	-0.0343824401347757	0.9725721859352483	0.9950157918596101	glucose_acetate	glucose	lcl|NC_002947.4_cds_WP_010955164.1_4589	rsem/refseq	WP_010955164.1
PRJNA630234	Glucose and acetate	PP_RS23195	PP_4464	9.631555111968327	-0.5287507305533707	0.6590648411890961	-0.802274218723896	0.4223943523117595	0.7838868056846693	glucose_acetate	glucose	lcl|NC_002947.4_cds_WP_010955166.1_4591	rsem/refseq	WP_010955166.1
PRJNA630234	Glucose and acetate	PP_RS23205	PP_4466	333.2137286100228	0.18084995451338706	0.23880664536216814	0.7573070432739197	0.44886593220657567	0.7974660985786618	glucose_acetate	glucose	lcl|NC_002947.4_cds_WP_010955168.1_4593	rsem/refseq	WP_010955168.1
PRJNA630234	Glucose and acetate	PP_RS23210	PP_4467	196.2120691257893	0.27480613490915773	0.26036555418400714	1.0554627157590326	0.2912137528244141	0.6905988379416348	glucose_acetate	glucose	lcl|NC_002947.4_cds_WP_010955169.1_4594	rsem/refseq	WP_010955169.1
PRJNA630234	Glucose and acetate	PP_RS23235	PP_4468	114.94873012468743	0.2674025581687269	0.2886957942427932	0.9262433450756865	0.35431953132483845	0.7322781492664922	glucose_acetate	glucose	lcl|NC_002947.4_cds_WP_010955170.1_4600	rsem/refseq	WP_010955170.1
PRJNA630234	Glucose and acetate	PP_RS23300	PP_4474	5557.991398990414	0.27732437664922294	0.21017454453899514	1.3194955519352582	0.18700349620127113	0.5756960110109955	glucose_acetate	glucose	lcl|NC_002947.4_cds_WP_010955172.1_4607	rsem/refseq	WP_010955172.1
PRJNA630234	Glucose and acetate	PP_RS23305	PP_4475	778.3323902296637	-0.13332034641059806	0.1767197202547942	-0.7544169163372203	0.45059891703433824	0.7988700827577299	glucose_acetate	glucose	lcl|NC_002947.4_cds_WP_010955173.1_4608	rsem/refseq	WP_010955173.1
PRJNA630234	Glucose and acetate	PP_RS23315	PP_4477	1290.826720631619	-0.38594027383850665	0.19726654638728666	-1.9564405668703873	0.05041327728656775	0.30613509606815276	glucose_acetate	glucose	lcl|NC_002947.4_cds_WP_010955174.1_4610	rsem/refseq	WP_010955174.1
PRJNA630234	Glucose and acetate	PP_RS23320	PP_4478	616.0521247105314	-0.1311797693945366	0.24003519692523556	-0.5465022258189725	0.5847207581278451	0.8655100491444176	glucose_acetate	glucose	lcl|NC_002947.4_cds_WP_010955175.1_4611	rsem/refseq	WP_010955175.1
PRJNA630234	Glucose and acetate	PP_RS23325	PP_4479	433.40093198632195	-0.4207745553385766	0.17952832178898548	-2.343778135647855	0.01908952309018125	0.17735537652086084	glucose_acetate	glucose	lcl|NC_002947.4_cds_WP_010955176.1_4612	rsem/refseq	WP_010955176.1
PRJNA630234	Glucose and acetate	PP_RS23330	PP_4480	490.8309945087739	-0.2204640255533082	0.221821999209155	-0.9938780929723461	0.32028222088131036	0.7101216351379523	glucose_acetate	glucose	lcl|NC_002947.4_cds_WP_010955177.1_4613	rsem/refseq	WP_010955177.1
PRJNA630234	Glucose and acetate	PP_RS23335	PP_4481	1589.9822954390897	-0.200816562554242	0.21255959113148615	-0.9447541815698164	0.3447843885393318	0.7253142799732837	glucose_acetate	glucose	lcl|NC_002947.4_cds_WP_010955178.1_4614	rsem/refseq	WP_010955178.1
PRJNA630234	Glucose and acetate	PP_RS23345	PP_4483	315.22563651047625	-0.12069861342134265	0.19001872103924758	-0.6351932733849569	0.5253023698116062	0.8394311437999261	glucose_acetate	glucose	lcl|NC_002947.4_cds_WP_010955179.1_4616	rsem/refseq	WP_010955179.1
PRJNA630234	Glucose and acetate	PP_RS23375	PP_4489	216.14397336427135	0.03585942550046957	0.1980456801888955	0.18106643611851028	0.8563154292049238	0.9644635917476401	glucose_acetate	glucose	lcl|NC_002947.4_cds_WP_010955180.1_4622	rsem/refseq	WP_010955180.1
PRJNA630234	Glucose and acetate	PP_RS23390	PP_4492	57.58195304786678	-0.14674503922485624	0.2842100857372771	-0.5163259384134133	0.6056267829787821	0.8704292121003633	glucose_acetate	glucose	lcl|NC_002947.4_cds_WP_010955181.1_4626	rsem/refseq	WP_010955181.1
PRJNA630234	Glucose and acetate	PP_RS23395	PP_4493	744.2383114884141	-0.3266134261250874	0.2307365512867805	-1.4155253006236639	0.1569145356705963	0.536452794050875	glucose_acetate	glucose	lcl|NC_002947.4_cds_WP_010955182.1_4627	rsem/refseq	WP_010955182.1
PRJNA630234	Glucose and acetate	PP_RS23405	PP_4495	277.49924262174073	-0.12608155498232212	0.24256483582224012	-0.5197849661717622	0.6032134588307019	0.8689634263554383	glucose_acetate	glucose	lcl|NC_002947.4_cds_WP_010955183.1_4629	rsem/refseq	WP_010955183.1
PRJNA630234	Glucose and acetate	PP_RS23430	PP_4500	555.6987051237461	-0.32021103264398987	0.2919355544942247	-1.0968552055906726	0.27270469292991323	0.673823193289795	glucose_acetate	glucose	lcl|NC_002947.4_cds_WP_010955187.1_4634	rsem/refseq	WP_010955187.1
PRJNA630234	Glucose and acetate	PP_RS23435	PP_4501	404.60977610737586	0.38560176919634104	0.22607957568349377	1.7056019679379384	0.08808221273620309	0.41133462901897655	glucose_acetate	glucose	lcl|NC_002947.4_cds_WP_010955188.1_4635	rsem/refseq	WP_010955188.1
PRJNA630234	Glucose and acetate	PP_RS23450	PP_4504	50.51926851078114	-0.5370496982873272	0.4513545673151879	-1.189862111026999	0.2341005925122673	0.6338038057794089	glucose_acetate	glucose	lcl|NC_002947.4_cds_WP_010955189.1_4638	rsem/refseq	WP_010955189.1
PRJNA630234	Glucose and acetate	PP_RS23455	PP_4505	84.58113779111544	-0.17572943152870457	0.27937537683000013	-0.6290083024590815	0.5293436207907045	0.8425183257893176	glucose_acetate	glucose	lcl|NC_002947.4_cds_WP_010955190.1_4639	rsem/refseq	WP_010955190.1
PRJNA630234	Glucose and acetate	PP_RS23460	PP_4506	568.2993755108959	-0.7164246394133386	0.3860174780008015	-1.8559383453923581	0.06346234657204594	0.3487685028090482	glucose_acetate	glucose	lcl|NC_002947.4_cds_WP_010955191.1_4640	rsem/refseq	WP_010955191.1
PRJNA630234	Glucose and acetate	PP_RS23465	PP_4507	155.7805622236543	0.10362711912960211	0.22556467563508134	0.4594120016258668	0.6459383313751568	0.8891289174741065	glucose_acetate	glucose	lcl|NC_002947.4_cds_WP_010955192.1_4641	rsem/refseq	WP_010955192.1
PRJNA630234	Glucose and acetate	PP_RS23470	PP_4508	564.3683114820935	-0.23258706948961388	0.2213629605008147	-1.0507045485993032	0.2933943062850366	0.6916464797310626	glucose_acetate	glucose	lcl|NC_002947.4_cds_WP_010955193.1_4642	rsem/refseq	WP_010955193.1
PRJNA630234	Glucose and acetate	PP_RS23485	PP_4511	48.84832877097155	0.33434780651813134	0.2990250543888963	1.1181263964700967	0.26351301412543776	0.6642396228885622	glucose_acetate	glucose	lcl|NC_002947.4_cds_WP_010955194.1_4645	rsem/refseq	WP_010955194.1
PRJNA630234	Glucose and acetate	PP_RS23490	PP_4512	70.00333354407292	-0.43619977489244627	0.2818426935101157	-1.547671041104319	0.12170151772093034	0.47972383077830577	glucose_acetate	glucose	lcl|NC_002947.4_cds_WP_010955195.1_4646	rsem/refseq	WP_010955195.1
PRJNA630234	Glucose and acetate	PP_RS23495	PP_4513	16.993307166154707	-0.37500657933862885	0.5100157260887596	-0.7352843454740166	0.4621663400826332	0.8070416175570668	glucose_acetate	glucose	lcl|NC_002947.4_cds_WP_010955196.1_4647	rsem/refseq	WP_010955196.1
PRJNA630234	Glucose and acetate	PP_RS23505	PP_4515	300.1196791524886	-0.7442180185807594	0.25905319541514105	-2.8728385974476254	0.0040680188969871925	0.06673540486534306	glucose_acetate	glucose	lcl|NC_002947.4_cds_WP_010955198.1_4649	rsem/refseq	WP_010955198.1
PRJNA630234	Glucose and acetate	PP_RS23510	PP_4516	721.8253771985829	0.08798217540199899	0.1664352839137097	0.5286269433566404	0.5970642658008064	0.8683973233247058	glucose_acetate	glucose	lcl|NC_002947.4_cds_WP_010955199.1_4650	rsem/refseq	WP_010955199.1
PRJNA630234	Glucose and acetate	PP_RS23515	PP_4517	840.3600484674093	0.024236690831703683	0.20970434501863933	0.11557553006137967	0.9079889571012998	0.9788563433901851	glucose_acetate	glucose	lcl|NC_002947.4_cds_WP_010955200.1_4651	rsem/refseq	WP_010955200.1
PRJNA630234	Glucose and acetate	PP_RS23520	PP_4518	33.12540261600701	-0.014503537173616387	0.35202936987959366	-0.04119979301322814	0.9671366186856205	0.9948403876365985	glucose_acetate	glucose	lcl|NC_002947.4_cds_WP_010955201.1_4652	rsem/refseq	WP_010955201.1
PRJNA630234	Glucose and acetate	PP_RS23525	PP_4519	6825.858514327842	-0.46155049223438743	0.23730533401102297	-1.9449646766597677	0.0517792298206161	0.31038284090211116	glucose_acetate	glucose	lcl|NC_002947.4_cds_WP_010955202.1_4653	rsem/refseq	WP_010955202.1
PRJNA630234	Glucose and acetate	PP_RS23530	PP_4520	160.40089262633666	-0.17051998514801536	0.21990712487163083	-0.7754181918732972	0.43809258891220837	0.7912775108974477	glucose_acetate	glucose	lcl|NC_002947.4_cds_WP_010955203.1_4654	rsem/refseq	WP_010955203.1
PRJNA630234	Glucose and acetate	PP_RS23535	PP_4521	1649.9781521371644	-0.4223544814694123	0.24661996096327646	-1.7125721690155649	0.08679127703452737	0.40854279030006	glucose_acetate	glucose	lcl|NC_002947.4_cds_WP_010955204.1_4655	rsem/refseq	WP_010955204.1
PRJNA630234	Glucose and acetate	PP_RS23550	PP_4524	127.79804770287706	0.25326650567847253	0.26357935577574243	0.9608738322205923	0.3366156095365035	0.7177434921990157	glucose_acetate	glucose	lcl|NC_002947.4_cds_WP_010955206.1_4658	rsem/refseq	WP_010955206.1
PRJNA630234	Glucose and acetate	PP_RS23555	PP_4525	134.784473042691	-0.5504549197744927	0.2546368441230092	-2.161725345247291	0.030639352826569932	0.23787587067084145	glucose_acetate	glucose	lcl|NC_002947.4_cds_WP_010955207.1_4660	rsem/refseq	WP_010955207.1
PRJNA630234	Glucose and acetate	PP_RS23560	PP_4526	19.162676182225216	-0.030437742715417833	0.4410580987238369	-0.06901073306098852	0.9449810761221532	0.9877594520387403	glucose_acetate	glucose	lcl|NC_002947.4_cds_WP_010955208.1_4661	rsem/refseq	WP_010955208.1
PRJNA630234	Glucose and acetate	PP_RS23565	PP_4527	116.9335721684676	0.34831658491289313	0.2266675576483444	1.5366847753893256	0.1243705211359044	0.4840686827776763	glucose_acetate	glucose	lcl|NC_002947.4_cds_WP_010955209.1_4662	rsem/refseq	WP_010955209.1
PRJNA630234	Glucose and acetate	PP_RS23580	PP_4530	191.60187952593733	0.2739371665629918	0.21413094925008233	1.2792973996629609	0.20079234796189072	0.5944215434920928	glucose_acetate	glucose	lcl|NC_002947.4_cds_WP_010955211.1_4665	rsem/refseq	WP_010955211.1
PRJNA630234	Glucose and acetate	PP_RS23595	PP_4533	262.61901406697206	0.2217717527591106	0.1854038154561782	1.1961552798331072	0.2316359686592112	0.6304316933597661	glucose_acetate	glucose	lcl|NC_002947.4_cds_WP_010955212.1_4668	rsem/refseq	WP_010955212.1
PRJNA630234	Glucose and acetate	PP_RS23605	PP_4534	20.411246913507608	-0.13616473836620585	0.4601346027780415	-0.2959237091584017	0.7672883442559906	0.9339272615757529	glucose_acetate	glucose	lcl|NC_002947.4_cds_WP_010955213.1_4670	rsem/refseq	WP_010955213.1
PRJNA630234	Glucose and acetate	PP_RS23610	PP_4535	1420.677173305021	-0.04065481094126418	0.17451390096723501	-0.23296030124784797	0.8157922326942129	0.9502604098111498	glucose_acetate	glucose	lcl|NC_002947.4_cds_WP_010955214.1_4671	rsem/refseq	WP_010955214.1
PRJNA630234	Glucose and acetate	PP_RS23650	PP_4540	365.81630001434775	-0.28801816273211706	0.2770441883349376	-1.0396109171722177	0.2985207027863573	0.6941774238682503	glucose_acetate	glucose	lcl|NC_002947.4_cds_WP_010955215.1_4679	rsem/refseq	WP_010955215.1
PRJNA630234	Glucose and acetate	PP_RS23655	PP_4541	481.04391603835086	-0.3931885466762007	0.24481739010268702	-1.606048273414239	0.1082633038183501	0.45561576072036325	glucose_acetate	glucose	lcl|NC_002947.4_cds_WP_010955216.1_4680	rsem/refseq	WP_010955216.1
PRJNA630234	Glucose and acetate	PP_RS23660	PP_4542	903.3077557644397	-0.12026854547915836	0.16889292470012607	-0.7120993712004123	0.47640324363702674	0.8123816160380671	glucose_acetate	glucose	lcl|NC_002947.4_cds_WP_010955217.1_4681	rsem/refseq	WP_010955217.1
PRJNA630234	Glucose and acetate	PP_RS23680	PP_4546	1379.8041770457587	-0.08035959122788672	0.15146613069539847	-0.53054495324431	0.5957341499685143	0.8682050670071871	glucose_acetate	glucose	lcl|NC_002947.4_cds_WP_010955220.1_4685	rsem/refseq	WP_010955220.1
PRJNA630234	Glucose and acetate	PP_RS23685	PP_4547	86.95274324850689	-0.1584189266146383	0.2664589314089478	-0.5945341211757128	0.5521549276709949	0.8522496046827548	glucose_acetate	glucose	lcl|NC_002947.4_cds_WP_010955221.1_4686	rsem/refseq	WP_010955221.1
PRJNA630234	Glucose and acetate	PP_RS23690	PP_4548	99.3169262102197	-0.7758732997452276	0.2941463679358151	-2.637711644002107	0.008346752282789275	0.10517700916911427	glucose_acetate	glucose	lcl|NC_002947.4_cds_WP_010955222.1_4687	rsem/refseq	WP_010955222.1
PRJNA630234	Glucose and acetate	PP_RS23695	PP_4549	1469.215308746383	-0.23435444485655002	0.2195756744229312	-1.0673060459564068	0.28583365884954576	0.6861569611680243	glucose_acetate	glucose	lcl|NC_002947.4_cds_WP_010955223.1_4688	rsem/refseq	WP_010955223.1
PRJNA630234	Glucose and acetate	PP_RS23700	PP_4550	487.0013173424923	-0.2771380507950012	0.2750716013108894	-1.0075124057673124	0.3136885991198448	0.7046563527130056	glucose_acetate	glucose	lcl|NC_002947.4_cds_WP_010955224.1_4689	rsem/refseq	WP_010955224.1
PRJNA630234	Glucose and acetate	PP_RS23705	PP_4551	297.19836354297814	-0.12211502313219336	0.21646250559649577	-0.5641393773747865	0.572659281210471	0.8614580399770295	glucose_acetate	glucose	lcl|NC_002947.4_cds_WP_010955225.1_4690	rsem/refseq	WP_010955225.1
PRJNA630234	Glucose and acetate	PP_RS23720	PP_4554	101.51145780088875	0.2489292756308181	0.3738798899007094	0.6658001201854579	0.5055388680618251	0.8310764471856158	glucose_acetate	glucose	lcl|NC_002947.4_cds_WP_010955227.1_4693	rsem/refseq	WP_010955227.1
PRJNA630234	Glucose and acetate	PP_RS23725	PP_4555	75.63796147426318	-0.0773269212773833	0.35662524580932087	-0.21682963330848481	0.8283411172551532	0.9551587172625292	glucose_acetate	glucose	lcl|NC_002947.4_cds_WP_010955228.1_4694	rsem/refseq	WP_010955228.1
PRJNA630234	Glucose and acetate	PP_RS23730	PP_4556	40.4118383022498	1.4743536050716004	0.3871684668499036	3.8080415408499	1.4007174662321914e-4	0.004334961893231688	glucose_acetate	glucose	lcl|NC_002947.4_cds_WP_010955229.1_4695	rsem/refseq	WP_010955229.1
PRJNA630234	Glucose and acetate	PP_RS23745	PP_4559	176.32317763596058	0.07706715024465872	0.22189411344052565	0.3473149830327295	0.7283546957482812	0.9191047930269295	glucose_acetate	glucose	lcl|NC_002947.4_cds_WP_010955231.1_4698	rsem/refseq	WP_010955231.1
PRJNA630234	Glucose and acetate	PP_RS23750	PP_4560	190.70344177353437	0.007112034283000533	0.19355788103852434	0.03674370810860968	0.9706893581251985	0.9950157918596101	glucose_acetate	glucose	lcl|NC_002947.4_cds_WP_010955232.1_4699	rsem/refseq	WP_010955232.1
PRJNA630234	Glucose and acetate	PP_RS23755	PP_4561	10.20931899388022	-0.04651644213258794	0.9628649553157361	-0.04831045296205072	0.9614688240232422	0.9939031087386446	glucose_acetate	glucose	lcl|NC_002947.4_cds_WP_010955233.1_4700	rsem/refseq	WP_010955233.1
PRJNA630234	Glucose and acetate	PP_RS23765	PP_4563	596.7805514777149	0.2740238202140406	0.1894215494667662	1.4466348785839585	0.1479992121708993	0.5247979628336245	glucose_acetate	glucose	lcl|NC_002947.4_cds_WP_010955234.1_4702	rsem/refseq	WP_010955234.1
PRJNA630234	Glucose and acetate	PP_RS23770	PP_4564	105.52444999683536	-0.1854531179465296	0.2965022976717697	-0.6254694125568888	0.5316630175391955	0.8425183257893176	glucose_acetate	glucose	lcl|NC_002947.4_cds_WP_010955235.1_4703	rsem/refseq	WP_010955235.1
PRJNA630234	Glucose and acetate	PP_RS23775	PP_4565	591.7572118104111	-0.09886651772534708	0.2204164723973566	-0.44854414304896006	0.6537605355133701	0.893203812335602	glucose_acetate	glucose	lcl|NC_002947.4_cds_WP_010955236.1_4704	rsem/refseq	WP_010955236.1
PRJNA630234	Glucose and acetate	PP_RS23780	PP_4566	7.2887509584572285	-0.293528220020031	0.7133086930783011	-0.41150237319175625	0.680704201443191	0.9031900109046843	glucose_acetate	glucose	lcl|NC_002947.4_cds_WP_010955237.1_4705	rsem/refseq	WP_010955237.1
PRJNA630234	Glucose and acetate	PP_RS23800	PP_4570	1798.7544363983425	-0.37758224952930763	0.17058067315081787	-2.2135113114219602	0.02686241426629257	0.2199055383647186	glucose_acetate	glucose	lcl|NC_002947.4_cds_WP_010955240.1_4709	rsem/refseq	WP_010955240.1
PRJNA630234	Glucose and acetate	PP_RS23805	PP_4571	1764.1932770100946	-0.1243626336940662	0.14827480377242844	-0.8387307251806413	0.4016204325304998	0.7711170447246838	glucose_acetate	glucose	lcl|NC_002947.4_cds_WP_010955241.1_4710	rsem/refseq	WP_010955241.1
PRJNA630234	Glucose and acetate	PP_RS23810	PP_4572	24.09293052645303	0.5977194572910546	0.38410843116192034	1.5561216802322333	0.11967916053286567	0.4784460788446514	glucose_acetate	glucose	lcl|NC_002947.4_cds_WP_010955242.1_4711	rsem/refseq	WP_010955242.1
PRJNA630234	Glucose and acetate	PP_RS23820	PP_4574	795.0294282300601	0.15053119510110946	0.1982440630185089	0.7593225885763613	0.4476596082586836	0.7969242355074888	glucose_acetate	glucose	lcl|NC_002947.4_cds_WP_010955243.1_4713	rsem/refseq	WP_010955243.1
PRJNA630234	Glucose and acetate	PP_RS23825	PP_4575	623.2261978323013	-0.314173997022565	0.2181766390866952	-1.4399983350083783	0.14986787012853264	0.5267447480728791	glucose_acetate	glucose	lcl|NC_002947.4_cds_WP_010955244.1_4714	rsem/refseq	WP_010955244.1
PRJNA630234	Glucose and acetate	PP_RS23835	PP_4577	177.26683565644296	-0.13947063838895585	0.2221985954708449	-0.6276846084171404	0.53021057017326	0.8425183257893176	glucose_acetate	glucose	lcl|NC_002947.4_cds_WP_010955246.1_4716	rsem/refseq	WP_010955246.1
PRJNA630234	Glucose and acetate	PP_RS23840	PP_4578	25.161921663535868	-1.3166893006652909	0.4895862993106582	-2.689391640491576	0.007158238272208235	0.09446412905827306	glucose_acetate	glucose	lcl|NC_002947.4_cds_WP_010955247.1_4717	rsem/refseq	WP_010955247.1
PRJNA630234	Glucose and acetate	PP_RS23845	PP_4579	110.79425798258231	0.07769188110822316	0.22299787265647256	0.3483974092789093	0.7275417478981274	0.9187357706735458	glucose_acetate	glucose	lcl|NC_002947.4_cds_WP_010955248.1_4718	rsem/refseq	WP_010955248.1
PRJNA630234	Glucose and acetate	PP_RS23850	PP_4580	80.21918870507129	-0.1702687245503959	0.2953466109743732	-0.576504751446665	0.5642740591909992	0.8572376529233249	glucose_acetate	glucose	lcl|NC_002947.4_cds_WP_010955249.1_4719	rsem/refseq	WP_010955249.1
PRJNA630234	Glucose and acetate	PP_RS23855	PP_4581	288.5527427575595	-0.1583073263189404	0.21630888765259998	-0.73185770606517	0.4642554230815014	0.8091094089190812	glucose_acetate	glucose	lcl|NC_002947.4_cds_WP_010955250.1_4720	rsem/refseq	WP_010955250.1
PRJNA630234	Glucose and acetate	PP_RS23860	PP_4582	141.8697953118272	-0.1881161474174818	0.23397511772479843	-0.80400065291876055	0.42139659793135215	0.7832897519361679	glucose_acetate	glucose	lcl|NC_002947.4_cds_WP_010955251.1_4721	rsem/refseq	WP_010955251.1
PRJNA630234	Glucose and acetate	PP_RS23865	PP_4583	913.9138861432195	-0.00422057978498848	0.17027890784876348	-0.024786274696670416	0.9802254389017295	0.9950157918596101	glucose_acetate	glucose	lcl|NC_002947.4_cds_WP_010955252.1_4722	rsem/refseq	WP_010955252.1
PRJNA630234	Glucose and acetate	PP_RS23880	PP_4585	97.49106409392662	0.7814389087660462	0.30402427266261745	2.5703175010411963	0.01016053458110165	0.11925140697509791	glucose_acetate	glucose	lcl|NC_002947.4_cds_WP_010955253.1_4725	rsem/refseq	WP_010955253.1
PRJNA630234	Glucose and acetate	PP_RS23885	PP_4586	284.46077619010435	-0.07299736062480827	0.2951776999309238	-0.2472997135010226	0.8046762804967476	0.9477814538266531	glucose_acetate	glucose	lcl|NC_002947.4_cds_WP_010955254.1_4726	rsem/refseq	WP_010955254.1
PRJNA630234	Glucose and acetate	PP_RS23895	PP_4588	1042.783037648994	-0.4832402122035219	0.27199817407378574	-1.776630353674477	0.07562907811400428	0.381380474709879	glucose_acetate	glucose	lcl|NC_002947.4_cds_WP_010955256.1_4728	rsem/refseq	WP_010955256.1
PRJNA630234	Glucose and acetate	PP_RS23900	PP_4589	164.82726760156223	-0.3073357743439503	0.2858369483314145	-1.075213600404133	0.2822791077252083	0.6816070398189485	glucose_acetate	glucose	lcl|NC_002947.4_cds_WP_010955257.1_4729	rsem/refseq	WP_010955257.1
PRJNA630234	Glucose and acetate	PP_RS23905	PP_4590	25.452898097426697	0.12484282335752699	0.46520863929940126	0.2683587810096107	0.7884231641618165	0.9431560433271787	glucose_acetate	glucose	lcl|NC_002947.4_cds_WP_010955258.1_4730	rsem/refseq	WP_010955258.1
PRJNA630234	Glucose and acetate	PP_RS23910	PP_4591	453.42783944324333	0.13829448700950714	0.18648955168743603	0.741566944411418	0.4583497574579769	0.8046146470266603	glucose_acetate	glucose	lcl|NC_002947.4_cds_WP_010955259.1_4731	rsem/refseq	WP_010955259.1
PRJNA630234	Glucose and acetate	PP_RS23915	PP_4592	110.42372901057907	0.014727602577370533	0.24114268819555937	0.06107422409352464	0.9513000970133313	0.9911057055472977	glucose_acetate	glucose	lcl|NC_002947.4_cds_WP_010955260.1_4732	rsem/refseq	WP_010955260.1
PRJNA630234	Glucose and acetate	PP_RS23920	PP_4593	454.7576568884596	-0.7843718950856909	0.3032738464933469	-2.586348622392331	0.009699876705811928	0.11589604937912676	glucose_acetate	glucose	lcl|NC_002947.4_cds_WP_010955261.1_4733	rsem/refseq	WP_010955261.1
PRJNA630234	Glucose and acetate	PP_RS23925	PP_4594	362.2838515182672	0.09386717341480733	0.17256579815089002	0.5439500435232867	0.5864758504891893	0.8655100491444176	glucose_acetate	glucose	lcl|NC_002947.4_cds_WP_010955262.1_4734	rsem/refseq	WP_010955262.1
PRJNA630234	Glucose and acetate	PP_RS23935	PP_4596	103.55325009489556	-0.05739329879064017	0.22977440131809332	-0.24978108292919224	0.802756649768632	0.9471210682975642	glucose_acetate	glucose	lcl|NC_002947.4_cds_WP_010955264.1_4736	rsem/refseq	WP_010955264.1
PRJNA630234	Glucose and acetate	PP_RS23945	PP_4598	44.761694530020684	-0.4636668235085355	0.3245275361603095	-1.428744164499786	0.15307777903420206	0.5280088542109506	glucose_acetate	glucose	lcl|NC_002947.4_cds_WP_010955265.1_4738	rsem/refseq	WP_010955265.1
PRJNA630234	Glucose and acetate	PP_RS23960	PP_4601	257.69698059128547	-0.08420302639218173	0.18909393136250627	-0.4452973492351727	0.6561048832435434	0.8935070602844587	glucose_acetate	glucose	lcl|NC_002947.4_cds_WP_010955266.1_4741	rsem/refseq	WP_010955266.1
PRJNA630234	Glucose and acetate	PP_RS23975	PP_4604	239.99635828327152	0.7798403252918129	0.38133131370757717	2.0450466490927393	0.0408502592750713	0.2740630868220754	glucose_acetate	glucose	lcl|NC_002947.4_cds_WP_010955268.1_4744	rsem/refseq	WP_010955268.1
PRJNA630234	Glucose and acetate	PP_RS23980	PP_4605	223.57773841515376	0.5336365623240669	0.23771280260798824	2.2448793521823305	0.024775878801917	0.21043084851774219	glucose_acetate	glucose	lcl|NC_002947.4_cds_WP_010955269.1_4745	rsem/refseq	WP_010955269.1
PRJNA630234	Glucose and acetate	PP_RS23985	PP_4606	91.97860855819155	0.65294859484932	0.2547634110931187	2.562960638844094	0.010378381362797543	0.11943018032460079	glucose_acetate	glucose	lcl|NC_002947.4_cds_WP_010955270.1_4746	rsem/refseq	WP_010955270.1
PRJNA630234	Glucose and acetate	PP_RS23990	PP_4607	39.78243570122561	1.4114149534805605	0.36089163087284265	3.910910735355516	9.194875260928851e-5	0.003087266661976427	glucose_acetate	glucose	lcl|NC_002947.4_cds_WP_010955271.1_4747	rsem/refseq	WP_010955271.1
PRJNA630234	Glucose and acetate	PP_RS23995	PP_4608	24.00004528399743	1.3914427588794778	0.4248854816301373	3.2748653908836745	0.001057123318466262	0.025035889305640713	glucose_acetate	glucose	lcl|NC_002947.4_cds_WP_010955272.1_4748	rsem/refseq	WP_010955272.1
PRJNA630234	Glucose and acetate	PP_RS24000	PP_4609	3.8962317976319465	1.8103867731365466	0.8949635177254232	2.0228609739732177	0.04308748311760869	0.28181636544035993	glucose_acetate	glucose	lcl|NC_002947.4_cds_WP_010955273.1_4749	rsem/refseq	WP_010955273.1
PRJNA630234	Glucose and acetate	PP_RS24015	PP_4611	27.132361122476507	1.8053316550749123	0.4616057386563203	3.910981826894135	9.192168922055152e-5	0.003087266661976427	glucose_acetate	glucose	lcl|NC_002947.4_cds_WP_010955275.1_4752	rsem/refseq	WP_010955275.1
PRJNA630234	Glucose and acetate	PP_RS24020	PP_4612	56.55616253452756	0.8192318790276254	0.3258326506056523	2.514271904626043	0.011927843235160437	0.12941379652244073	glucose_acetate	glucose	lcl|NC_002947.4_cds_WP_010955276.1_4753	rsem/refseq	WP_010955276.1
PRJNA630234	Glucose and acetate	PP_RS24025	PP_4613	58.28323290283412	0.26100504582767353	0.26797390696744644	0.9739942548189235	0.3300593918354312	0.7140797451892127	glucose_acetate	glucose	lcl|NC_002947.4_cds_WP_010955277.1_4754	rsem/refseq	WP_010955277.1
PRJNA630234	Glucose and acetate	PP_RS24050	PP_4617	570.5059436362168	-0.22628618474449133	0.2968985886788471	-0.7621665894453387	0.44596058393677035	0.7962219254346681	glucose_acetate	glucose	lcl|NC_002947.4_cds_WP_010955279.1_4759	rsem/refseq	WP_010955279.1
PRJNA630234	Glucose and acetate	PP_RS24055	PP_4618	225.717440566713	-0.8562127692269141	0.36568492833575117	-2.341394744168368	0.01921184226787786	0.17760623619256719	glucose_acetate	glucose	lcl|NC_002947.4_cds_WP_010955280.1_4760	rsem/refseq	WP_010955280.1
PRJNA630234	Glucose and acetate	PP_RS24060	PP_4619	78.83783975862713	-0.27165349126498173	0.2577245447036301	-1.0540458673711857	0.2918619180151091	0.6905988379416348	glucose_acetate	glucose	lcl|NC_002947.4_cds_WP_010955281.1_4761	rsem/refseq	WP_010955281.1
PRJNA630234	Glucose and acetate	PP_RS24065	PP_4620	197.7596199004275	-0.4856177135953889	0.2571868492540138	-1.8881902982362933	0.05900040779994821	0.3329757057220481	glucose_acetate	glucose	lcl|NC_002947.4_cds_WP_010955282.1_4762	rsem/refseq	WP_010955282.1
PRJNA630234	Glucose and acetate	PP_RS24070	PP_4621	67.61389599403621	-0.2666657772293653	0.2879413150174017	-0.9261115488524089	0.35438801280063215	0.7322781492664922	glucose_acetate	glucose	lcl|NC_002947.4_cds_WP_010955283.1_4763	rsem/refseq	WP_010955283.1
PRJNA630234	Glucose and acetate	PP_RS24075	PP_4622	68.11883190002172	-0.18503745680326872	0.26103726605470895	-0.7088545616490177	0.47841473481934277	0.814241311586979	glucose_acetate	glucose	lcl|NC_002947.4_cds_WP_010955284.1_4764	rsem/refseq	WP_010955284.1
PRJNA630234	Glucose and acetate	PP_RS24090	PP_4625	26.885510758892643	-0.11685041646970293	0.4739185053709897	-0.24656225731939055	0.805247017116585	0.9478223709348754	glucose_acetate	glucose	lcl|NC_002947.4_cds_WP_010955287.1_4767	rsem/refseq	WP_010955287.1
PRJNA630234	Glucose and acetate	PP_RS24095	PP_4626	18.443215409567994	0.3196618303561593	0.49559916906100937	0.6450007391291817	0.5189267067248761	0.8352263893129452	glucose_acetate	glucose	lcl|NC_002947.4_cds_WP_010955288.1_4768	rsem/refseq	WP_010955288.1
PRJNA630234	Glucose and acetate	PP_RS24100	PP_4627	39.48239705706288	0.036339250054615385	0.33281054576640745	0.1091889981158263	0.9130525863661569	0.9788563433901851	glucose_acetate	glucose	lcl|NC_002947.4_cds_WP_010955289.1_4769	rsem/refseq	WP_010955289.1
PRJNA630234	Glucose and acetate	PP_RS24110	PP_4629	67.27325170644131	-2.440147950468177e-4	0.3101232815456726	-7.868315910712465e-4	0.9993721992863113	0.9995992318083203	glucose_acetate	glucose	lcl|NC_002947.4_cds_WP_010955290.1_4771	rsem/refseq	WP_010955290.1
PRJNA630234	Glucose and acetate	PP_RS24125	PP_4631	14.548074119634496	-0.6670039764098346	0.5010675334484718	-1.3311658247329392	0.18313445375862744	0.5721103099384097	glucose_acetate	glucose	lcl|NC_002947.4_cds_WP_010955292.1_4774	rsem/refseq	WP_010955292.1
PRJNA630234	Glucose and acetate	PP_RS24130	PP_4632	299.63225581620094	0.26556225325758287	0.22813676596490534	1.1640484694976116	0.2444043698311966	0.644244839785521	glucose_acetate	glucose	lcl|NC_002947.4_cds_WP_010955293.1_4775	rsem/refseq	WP_010955293.1
PRJNA630234	Glucose and acetate	PP_RS24135	PP_4633	61.856889295324514	0.0668102491231777	0.3783167041597055	0.17659872902406637	0.8598235924858539	0.9655356297912074	glucose_acetate	glucose	lcl|NC_002947.4_cds_WP_010955294.1_4776	rsem/refseq	WP_010955294.1
PRJNA630234	Glucose and acetate	PP_RS24150	PP_4635	2062.657346196134	0.15690904294690428	0.16951541306447793	0.9256328973886367	0.3546367909812987	0.7322781492664922	glucose_acetate	glucose	lcl|NC_002947.4_cds_WP_010955296.1_4779	rsem/refseq	WP_010955296.1
PRJNA630234	Glucose and acetate	PP_RS24155	PP_4636	71.928037197023	-0.13574674289652017	0.2780999533790528	-0.48812213467542764	0.6254633335660855	0.8808290375811212	glucose_acetate	glucose	lcl|NC_002947.4_cds_WP_010955297.1_4780	rsem/refseq	WP_010955297.1
PRJNA630234	Glucose and acetate	PP_RS24165	PP_4638	237.585313471099	0.13486175260979055	0.1988896921757957	0.6780731124596856	0.49772533768302374	0.8256916317509704	glucose_acetate	glucose	lcl|NC_002947.4_cds_WP_010955299.1_4782	rsem/refseq	WP_010955299.1
PRJNA630234	Glucose and acetate	PP_RS24190	PP_4643	134.20889691523763	-0.018389999774641133	0.24892997382349605	-0.07387619695682197	0.9411088961587379	0.9863983914712376	glucose_acetate	glucose	lcl|NC_002947.4_cds_WP_010955302.1_4787	rsem/refseq	WP_010955302.1
PRJNA630234	Glucose and acetate	PP_RS24200	PP_4645	1361.1779347506597	-0.8741569506031476	0.37397393771394916	-2.337480937700493	0.019414190978040858	0.1784659002915116	glucose_acetate	glucose	lcl|NC_002947.4_cds_WP_010955303.1_4789	rsem/refseq	WP_010955303.1
PRJNA630234	Glucose and acetate	PP_RS24205	PP_4646	259.05177301050907	0.1886947116774842	0.23621978445743208	0.7988099392728379	0.42440062640723847	0.7844757223311498	glucose_acetate	glucose	lcl|NC_002947.4_cds_WP_010955304.1_4790	rsem/refseq	WP_010955304.1
PRJNA630234	Glucose and acetate	PP_RS24215	PP_4648	367.1684831503121	0.5585534510444027	0.24999030984095302	2.234300407082824	0.025463313576661605	0.21475815345658159	glucose_acetate	glucose	lcl|NC_002947.4_cds_WP_010955306.1_4792	rsem/refseq	WP_010955306.1
PRJNA630234	Glucose and acetate	PP_RS24225	PP_4650	1451.3288027342967	1.4338553547395014	0.33941905128395333	4.224439816549831	2.395358512123495e-5	0.0010247884602270275	glucose_acetate	glucose	lcl|NC_002947.4_cds_WP_010955308.1_4794	rsem/refseq	WP_010955308.1
PRJNA630234	Glucose and acetate	PP_RS24230	PP_4651	2216.139222359803	1.377255810918695	0.34649560699833004	3.974814638632151	7.043409104597399e-5	0.002524681439181703	glucose_acetate	glucose	lcl|NC_002947.4_cds_WP_010955309.1_4795	rsem/refseq	WP_010955309.1
PRJNA630234	Glucose and acetate	PP_RS24235	PP_4652	89.78672761545106	0.34670523517784707	0.3339118799330103	1.0383135671824655	0.29912409436861676	0.6941774238682503	glucose_acetate	glucose	lcl|NC_002947.4_cds_WP_010955310.1_4796	rsem/refseq	WP_010955310.1
PRJNA630234	Glucose and acetate	PP_RS24240	PP_4653	341.9250815069093	0.23603539995427644	0.19097748474835124	1.2359331272233347	0.2164834220218607	0.6117479220608251	glucose_acetate	glucose	lcl|NC_002947.4_cds_WP_010955311.1_4797	rsem/refseq	WP_010955311.1
PRJNA630234	Glucose and acetate	PP_RS24250	PP_4655	66.06252939843303	-1.1702277433506123	0.4548645258896329	-2.5726951141372436	0.010091005855374377	0.11869797353162101	glucose_acetate	glucose	lcl|NC_002947.4_cds_WP_010955312.1_4799	rsem/refseq	WP_010955312.1
PRJNA630234	Glucose and acetate	PP_RS24265	PP_4658	436.7825330106773	-0.3079489245327137	0.20915684000203014	-1.4723349450571384	0.14093045114247837	0.515378265771399	glucose_acetate	glucose	lcl|NC_002947.4_cds_WP_010955314.1_4802	rsem/refseq	WP_010955314.1
PRJNA630234	Glucose and acetate	PP_RS24270	PP_4659	731.0651403042815	-0.7678640826879896	0.407009557787929	-1.8865996338299322	0.0592141960655487	0.3338271095937682	glucose_acetate	glucose	lcl|NC_002947.4_cds_WP_010955315.1_4803	rsem/refseq	WP_010955315.1
PRJNA630234	Glucose and acetate	PP_RS24275	PP_4660	74.4158394794967	0.0953443833542804	0.24736531683754104	0.38543957808320606	0.699911764332926	0.9091353252682869	glucose_acetate	glucose	lcl|NC_002947.4_cds_WP_010955316.1_4804	rsem/refseq	WP_010955316.1
PRJNA630234	Glucose and acetate	PP_RS24285	PP_4662	9.587064779375865	-0.018532717227742277	0.6044784235442402	-0.0306590219036758	0.9755414715705085	0.9950157918596101	glucose_acetate	glucose	lcl|NC_002947.4_cds_WP_010955318.1_4806	rsem/refseq	WP_010955318.1
PRJNA630234	Glucose and acetate	PP_RS24290	PP_4663	13.189192698156178	0.12681512866490205	0.5603196099266706	0.22632641517133129	0.820947555018745	0.9525649123741123	glucose_acetate	glucose	lcl|NC_002947.4_cds_WP_010955319.1_4807	rsem/refseq	WP_010955319.1
PRJNA630234	Glucose and acetate	PP_RS24295	PP_4664	21.861802090410364	-0.5002197824234518	0.4312293460095643	-1.1599854858030867	0.24605471550286429	0.6455589840468323	glucose_acetate	glucose	lcl|NC_002947.4_cds_WP_010955320.1_4808	rsem/refseq	WP_010955320.1
PRJNA630234	Glucose and acetate	PP_RS24305	PP_4666	439.4856651117592	-0.9174433139376186	0.32371406139489056	-2.8341163494237365	0.004595259789287211	0.07320676631281878	glucose_acetate	glucose	lcl|NC_002947.4_cds_WP_010955321.1_4810	rsem/refseq	WP_010955321.1
PRJNA630234	Glucose and acetate	PP_RS24310	PP_4667	432.49855893458425	-0.5843870802040261	0.3066241760800377	-1.9058741149343823	0.05666654016223042	0.3253419865374809	glucose_acetate	glucose	lcl|NC_002947.4_cds_WP_010955322.1_4811	rsem/refseq	WP_010955322.1
PRJNA630234	Glucose and acetate	PP_RS24315	PP_4668	86.17472468897014	-0.48297006495567396	0.31545720079120626	-1.531016137036417	0.12576540447928136	0.48593260798440463	glucose_acetate	glucose	lcl|NC_002947.4_cds_WP_010955323.1_4812	rsem/refseq	WP_010955323.1
PRJNA630234	Glucose and acetate	PP_RS24325	PP_4670	170.84038031873192	-0.025977179500617682	0.22311770499274977	-0.11642814048065711	0.9073132341684151	0.9788563433901851	glucose_acetate	glucose	lcl|NC_002947.4_cds_WP_010955325.1_4814	rsem/refseq	WP_010955325.1
PRJNA630234	Glucose and acetate	PP_RS24330	PP_4671	99.52436551141311	-0.4300807007661315	0.3891568520285877	-1.1051602933989648	0.2690901386848257	0.6683967363362748	glucose_acetate	glucose	lcl|NC_002947.4_cds_WP_010955326.1_4815	rsem/refseq	WP_010955326.1
PRJNA630234	Glucose and acetate	PP_RS24335	PP_4672	535.4615082741193	-0.16702126051839442	0.2760453453852238	-0.605050088003892	0.5451457165018843	0.8493029281826825	glucose_acetate	glucose	lcl|NC_002947.4_cds_WP_010955327.1_4816	rsem/refseq	WP_010955327.1
PRJNA630234	Glucose and acetate	PP_RS24340	PP_4673	835.475214525144	0.10938269081763051	0.1885166597657684	0.580228245893696	0.5617607081109453	0.8563089749724153	glucose_acetate	glucose	lcl|NC_002947.4_cds_WP_010955328.1_4817	rsem/refseq	WP_010955328.1
PRJNA630234	Glucose and acetate	PP_RS24345	PP_4674	825.7990093490744	0.2530378102846941	0.19504853079842832	1.2973069279162857	0.1945256016188269	0.585342210202993	glucose_acetate	glucose	lcl|NC_002947.4_cds_WP_010955329.1_4818	rsem/refseq	WP_010955329.1
PRJNA630234	Glucose and acetate	PP_RS24375	PP_4675	23.37646098803641	0.15307571554455765	0.4293379173843411	0.3565390088933726	0.7214369440159767	0.9169197383815899	glucose_acetate	glucose	lcl|NC_002947.4_cds_WP_010955330.1_4819	rsem/refseq	WP_010955330.1
PRJNA630234	Glucose and acetate	PP_RS24400	PP_4680	5641.881427099991	0.09296920612521697	0.29906073234489094	0.3108706562585438	0.7558989528712775	0.9299672879354659	glucose_acetate	glucose	lcl|NC_002947.4_cds_WP_010955332.1_4824	rsem/refseq	WP_010955332.1
PRJNA630234	Glucose and acetate	PP_RS24410	PP_4682	416.8896707204104	-0.15873377382308096	0.18279546208409092	-0.8683682407283123	0.3851927753473516	0.7573935037871387	glucose_acetate	glucose	lcl|NC_002947.4_cds_WP_010955334.1_4826	rsem/refseq	WP_010955334.1
PRJNA630234	Glucose and acetate	PP_RS24415	PP_4683	566.0275675643849	-0.1762827610347644	0.20297405327600554	-0.8684989937854464	0.38512122290376427	0.7573935037871387	glucose_acetate	glucose	lcl|NC_002947.4_cds_WP_010955335.1_4827	rsem/refseq	WP_010955335.1
PRJNA630234	Glucose and acetate	PP_RS24425	PP_4685	154.15547873997428	-0.2805513744033086	0.31492710069794333	-0.890845448935798	0.3730120890122555	0.7493063799278095	glucose_acetate	glucose	lcl|NC_002947.4_cds_WP_010955337.1_4829	rsem/refseq	WP_010955337.1
PRJNA630234	Glucose and acetate	PP_RS24430	PP_4686	99.1787288911124	0.4677354714041521	0.23645854871191704	1.9780865354714037	0.04791894526235599	0.3007607772687096	glucose_acetate	glucose	lcl|NC_002947.4_cds_WP_010955338.1_4830	rsem/refseq	WP_010955338.1
PRJNA630234	Glucose and acetate	PP_RS24435	PP_4687	63.33878541302873	0.9795909569852126	0.2797052262299808	3.5022261478223786	4.6138781740482444e-4	0.012299810911219063	glucose_acetate	glucose	lcl|NC_002947.4_cds_WP_010955339.1_4831	rsem/refseq	WP_010955339.1
PRJNA630234	Glucose and acetate	PP_RS24445	PP_4689	181.36509045961824	0.9818532603724539	0.21529777531395772	4.560443130174789	5.104578577673606e-6	2.629105762578493e-4	glucose_acetate	glucose	lcl|NC_002947.4_cds_WP_010955341.1_4833	rsem/refseq	WP_010955341.1
PRJNA630234	Glucose and acetate	PP_RS24450	PP_4690	13.788117090130763	0.2913905015531395	0.5068687344439977	0.5748835581124886	0.5653700504337669	0.8586567757088844	glucose_acetate	glucose	lcl|NC_002947.4_cds_WP_010955342.1_4834	rsem/refseq	WP_010955342.1
PRJNA630234	Glucose and acetate	PP_RS24460	PP_4692	224.1216405779719	-0.1752630387855693	0.24367789282093982	-0.7192406202985211	0.47199267535121514	0.8103304669055651	glucose_acetate	glucose	lcl|NC_002947.4_cds_WP_010955343.1_4836	rsem/refseq	WP_010955343.1
PRJNA630234	Glucose and acetate	PP_RS24480	PP_4695	297.64298742275105	-0.01050333426814585	0.17444286436058495	-0.06021074181879267	0.9519877905041769	0.9911057055472977	glucose_acetate	glucose	lcl|NC_002947.4_cds_WP_010955345.1_4840	rsem/refseq	WP_010955345.1
PRJNA630234	Glucose and acetate	PP_RS24485	PP_4696	1148.7828615902188	0.06726777763841298	0.20222515603745173	0.3326380305818882	0.7394075323338556	0.9234043819041315	glucose_acetate	glucose	lcl|NC_002947.4_cds_WP_010955346.1_4841	rsem/refseq	WP_010955346.1
PRJNA630234	Glucose and acetate	PP_RS24490	PP_4697	1038.2457870473606	0.11247692066905944	0.17090001222234696	0.6581446028378453	0.5104452175567971	0.8329536793425821	glucose_acetate	glucose	lcl|NC_002947.4_cds_WP_010955347.1_4842	rsem/refseq	WP_010955347.1
PRJNA630234	Glucose and acetate	PP_RS24495	PP_4698	56.55861684215256	-0.15003828704170225	0.35817452783363674	-0.41889714477795403	0.6752913038451609	0.9004535878651512	glucose_acetate	glucose	lcl|NC_002947.4_cds_WP_010955348.1_4843	rsem/refseq	WP_010955348.1
PRJNA630234	Glucose and acetate	PP_RS24505	PP_4700	582.2548429183851	0.15195665189502966	0.20128921569151428	0.7549170052304778	0.45029878172588383	0.7988700827577299	glucose_acetate	glucose	lcl|NC_002947.4_cds_WP_010955349.1_4845	rsem/refseq	WP_010955349.1
PRJNA630234	Glucose and acetate	PP_RS24510	PP_4701	2580.9517559571586	-0.1982501391689405	0.16344271101976013	-1.2129640895700278	0.22514355038238626	0.6230498355652369	glucose_acetate	glucose	lcl|NC_002947.4_cds_WP_010955350.1_4846	rsem/refseq	WP_010955350.1
PRJNA630234	Glucose and acetate	PP_RS24515	PP_4702	868.1053475958106	-0.4442456270848379	0.2835799229910499	-1.5665623376971536	0.11721702691282394	0.47541003652334174	glucose_acetate	glucose	lcl|NC_002947.4_cds_WP_010955351.1_4847	rsem/refseq	WP_010955351.1
PRJNA630234	Glucose and acetate	PP_RS24520	PP_4703	63.30172129533237	-0.020223743649252682	0.29059330732797867	-0.0695946642240701	0.9445162839771584	0.9876629725522919	glucose_acetate	glucose	lcl|NC_002947.4_cds_WP_010955352.1_4848	rsem/refseq	WP_010955352.1
PRJNA630234	Glucose and acetate	PP_RS24525	PP_4704	1771.5899905613726	-0.5263047966315284	0.20866939558404463	-2.5221944749418297	0.011662521181541386	0.12849648726903498	glucose_acetate	glucose	lcl|NC_002947.4_cds_WP_010955353.1_4849	rsem/refseq	WP_010955353.1
PRJNA630234	Glucose and acetate	PP_RS24530	PP_4705	27.642200214590044	-0.9975857227921898	0.43030238201525034	-2.318336510525834	0.020431039623229463	0.1840181073026015	glucose_acetate	glucose	lcl|NC_002947.4_cds_WP_010955354.1_4850	rsem/refseq	WP_010955354.1
PRJNA630234	Glucose and acetate	PP_RS24535	PP_4706	11.757819542531923	-0.31411033946522704	0.5515417608638932	-0.5695132476881323	0.5690078829691201	0.8602413277717817	glucose_acetate	glucose	lcl|NC_002947.4_cds_WP_010955355.1_4851	rsem/refseq	WP_010955355.1
PRJNA630234	Glucose and acetate	PP_RS24545	PP_4708	7224.664610038209	-0.07904941062083531	0.22607715028360462	-0.3496567898244959	0.726596285725237	0.9183799840255222	glucose_acetate	glucose	lcl|NC_002947.4_cds_WP_010955356.1_4853	rsem/refseq	WP_010955356.1
PRJNA630234	Glucose and acetate	PP_RS24600	PP_4716	1069.2853705277478	-0.25763284784957363	0.2261366879874488	-1.1392793011272588	0.25458667885632075	0.6581893301508573	glucose_acetate	glucose	lcl|NC_002947.4_cds_WP_010955358.1_4862	rsem/refseq	WP_010955358.1
PRJNA630234	Glucose and acetate	PP_RS24605	PP_4717	355.52214712240794	0.03332288208292104	0.2407905308309	0.13838950380620535	0.889932591949033	0.9751168412474387	glucose_acetate	glucose	lcl|NC_002947.4_cds_WP_010955359.1_4863	rsem/refseq	WP_010955359.1
PRJNA630234	Glucose and acetate	PP_RS24635	PP_4723	5435.611511320226	0.17821384087843536	0.2709858807073935	0.6576499130257935	0.5107631138362714	0.8329536793425821	glucose_acetate	glucose	lcl|NC_002947.4_cds_WP_010955363.1_4869	rsem/refseq	WP_010955363.1
PRJNA630234	Glucose and acetate	PP_RS24640	PP_4724	1635.6308418797737	0.3054714989206818	0.21115290076075457	1.4466838855640176	0.1479854797475881	0.5247979628336245	glucose_acetate	glucose	lcl|NC_002947.4_cds_WP_010955364.1_4870	rsem/refseq	WP_010955364.1
PRJNA630234	Glucose and acetate	PP_RS24650	PP_4726	950.0806966207332	-0.16144958445535296	0.16960685108492485	-0.9519048518536116	0.341145238695302	0.7210260921428594	glucose_acetate	glucose	lcl|NC_002947.4_cds_WP_010955365.1_4872	rsem/refseq	WP_010955365.1
PRJNA630234	Glucose and acetate	PP_RS24655	PP_4727	12502.12598186144	-0.24941087501220227	0.2412068437555891	-1.0340124315250614	0.30113035161080115	0.6962924278723577	glucose_acetate	glucose	lcl|NC_002947.4_cds_WP_010955366.1_4873	rsem/refseq	WP_010955366.1
PRJNA630234	Glucose and acetate	PP_RS24660	PP_4728	757.3222685829032	-0.39516713546750465	0.19452407768666669	-2.0314561578542865	0.0422087426420148	0.2793861046608163	glucose_acetate	glucose	lcl|NC_002947.4_cds_WP_010955367.1_4874	rsem/refseq	WP_010955367.1
PRJNA630234	Glucose and acetate	PP_RS24665	PP_4729	315.9165496072564	-0.44472579906495935	0.2428243619492472	-1.8314710908533618	0.06703025882158921	0.3572440307440789	glucose_acetate	glucose	lcl|NC_002947.4_cds_WP_010955368.1_4875	rsem/refseq	WP_010955368.1
PRJNA630234	Glucose and acetate	PP_RS24675	PP_4731	935.4622190014642	0.4362557932255913	0.26160597044313794	1.6676064100777657	0.09539388494193356	0.42562200135993067	glucose_acetate	glucose	lcl|NC_002947.4_cds_WP_010955369.1_4877	rsem/refseq	WP_010955369.1
PRJNA630234	Glucose and acetate	PP_RS24690	PP_4734	199.3185749648772	-0.055223353309295974	0.3076160865082926	-0.17952036883418088	0.8575291251040253	0.9644635917476401	glucose_acetate	glucose	lcl|NC_002947.4_cds_WP_010955371.1_4880	rsem/refseq	WP_010955371.1
PRJNA630234	Glucose and acetate	PP_RS24695	PP_4735	1181.1413429211962	-2.3616514593446265	1.1462749841843314	-2.0602835200361063	0.03937144445832618	0.2684324212949804	glucose_acetate	glucose	lcl|NC_002947.4_cds_WP_010955372.1_4881	rsem/refseq	WP_010955372.1
PRJNA630234	Glucose and acetate	PP_RS24705	PP_4737	600.8680374941796	-1.4232164453520844	0.945533757663503	-1.5051989776324615	0.13227292794782164	0.4983720758261319	glucose_acetate	glucose	lcl|NC_002947.4_cds_WP_010955373.1_4883	rsem/refseq	WP_010955373.1
PRJNA630234	Glucose and acetate	PP_RS24710	PP_4738	8.872915264204435	0.482345103365068	0.730065094951306	0.6606878026366122	0.508812547604458	0.8323149623894426	glucose_acetate	glucose	lcl|NC_002947.4_cds_WP_010955374.1_4884	rsem/refseq	WP_010955374.1
PRJNA630234	Glucose and acetate	PP_RS24720	PP_4739	11.972608425026769	-0.3620810884987126	0.5548414761232017	-0.6525847545296218	0.5140240166908323	0.8338283034337094	glucose_acetate	glucose	lcl|NC_002947.4_cds_WP_010955375.1_4885	rsem/refseq	WP_010955375.1
PRJNA630234	Glucose and acetate	PP_RS24740	PP_4740	1589.0642485379562	0.03592729171058058	0.1931068650436926	0.1860487544161189	0.852406528218581	0.9626944813067251	glucose_acetate	glucose	lcl|NC_002947.4_cds_WP_010955376.1_4890	rsem/refseq	WP_010955376.1
PRJNA630234	Glucose and acetate	PP_RS24745	PP_4741	555.9778477208016	0.11576861286409107	0.2058019979887197	0.5625242417249832	0.57375889185339	0.8616536277102834	glucose_acetate	glucose	lcl|NC_002947.4_cds_WP_010955377.1_4891	rsem/refseq	WP_010955377.1
PRJNA630234	Glucose and acetate	PP_RS24750	PP_4742	939.7489713348474	-0.04610121489197397	0.22085811302174788	-0.2087367960416939	0.8346537137209045	0.9573703678463564	glucose_acetate	glucose	lcl|NC_002947.4_cds_WP_010955378.1_4892	rsem/refseq	WP_010955378.1
PRJNA630234	Glucose and acetate	PP_RS24755	PP_4743	290.00254868797026	-0.10859461006603136	0.30129039800017815	-0.36043169907448275	0.7185243249342502	0.9151276541527664	glucose_acetate	glucose	lcl|NC_002947.4_cds_WP_010955379.1_4894	rsem/refseq	WP_010955379.1
PRJNA630234	Glucose and acetate	PP_RS24790	PP_4750	24.005766155557826	0.27008763878376363	0.3748690693955987	0.720485259611378	0.47122627219224866	0.809870967221229	glucose_acetate	glucose	lcl|NC_002947.4_cds_WP_010955381.1_4901	rsem/refseq	WP_010955381.1
PRJNA630234	Glucose and acetate	PP_RS24800	PP_4752	140.85527667264068	-0.11420802971188641	0.29400088021214965	-0.3884615230725651	0.6976745228641223	0.9082582120691932	glucose_acetate	glucose	lcl|NC_002947.4_cds_WP_010955382.1_4903	rsem/refseq	WP_010955382.1
PRJNA630234	Glucose and acetate	PP_RS24815	PP_4755	86.50072359833405	0.3160664897686259	0.2327784134831076	1.3577998279104277	0.17452720956803355	0.5624950466333037	glucose_acetate	glucose	lcl|NC_002947.4_cds_WP_010955383.1_4906	rsem/refseq	WP_010955383.1
PRJNA630234	Glucose and acetate	PP_RS24820	PP_4756	77.94606317766541	-0.3445731701561326	0.2501912429290825	-1.377239131642201	0.16843832708012318	0.5529651588522815	glucose_acetate	glucose	lcl|NC_002947.4_cds_WP_010955384.1_4907	rsem/refseq	WP_010955384.1
PRJNA630234	Glucose and acetate	PP_RS24825	PP_4757	30.847120375684696	-0.1696608472421135	0.4051387555369546	-0.41877219822441286	0.675382625092448	0.9004535878651512	glucose_acetate	glucose	lcl|NC_002947.4_cds_WP_010955385.1_4908	rsem/refseq	WP_010955385.1
PRJNA630234	Glucose and acetate	PP_RS24840	PP_4760	740.6213409640413	-0.5181132167082868	0.2338273198538483	-2.2157941896273234	0.026705600579998594	0.2199055383647186	glucose_acetate	glucose	lcl|NC_002947.4_cds_WP_010955388.1_4911	rsem/refseq	WP_010955388.1
PRJNA630234	Glucose and acetate	PP_RS24850	PP_4762	463.01525276580855	-0.23374583015419073	0.1859262079870928	-1.2571967808347795	0.20868238870026523	0.6022078171181456	glucose_acetate	glucose	lcl|NC_002947.4_cds_WP_010955389.1_4913	rsem/refseq	WP_010955389.1
PRJNA630234	Glucose and acetate	PP_RS24870	PP_4765	112.30023241411888	0.07181004989368249	0.21894488793507139	0.3279823090227981	0.7429250387871879	0.9240837821256814	glucose_acetate	glucose	lcl|NC_002947.4_cds_WP_010955391.1_4917	rsem/refseq	WP_010955391.1
PRJNA630234	Glucose and acetate	PP_RS24875	PP_4766	281.4777941079523	-0.28082073284998715	0.19763342331125264	-1.420917212002764	0.15534082857357082	0.5333871168820667	glucose_acetate	glucose	lcl|NC_002947.4_cds_WP_010955392.1_4918	rsem/refseq	WP_010955392.1
PRJNA630234	Glucose and acetate	PP_RS24885	PP_4768	59.81602134967451	-0.03783056718264577	0.2994941023818267	-0.1263148986300083	0.8994826633188403	0.977853452929685	glucose_acetate	glucose	lcl|NC_002947.4_cds_WP_010955393.1_4920	rsem/refseq	WP_010955393.1
PRJNA630234	Glucose and acetate	PP_RS24890	PP_4769	55.52183183547701	-0.12723481340462503	0.2833131603839751	-0.44909602233861406	0.6533623897220309	0.893203812335602	glucose_acetate	glucose	lcl|NC_002947.4_cds_WP_010955394.1_4921	rsem/refseq	WP_010955394.1
PRJNA630234	Glucose and acetate	PP_RS24895	PP_4770	187.17219702163146	-0.436983611088866	0.19424515744337467	-2.2496499621425734	0.024471174221515162	0.209724683756281	glucose_acetate	glucose	lcl|NC_002947.4_cds_WP_010955395.1_4922	rsem/refseq	WP_010955395.1
PRJNA630234	Glucose and acetate	PP_RS24900	PP_4771	94.97424264762091	0.24720894396557253	0.2679502147723077	0.9225928188773419	0.3562194393792425	0.7335963221688204	glucose_acetate	glucose	lcl|NC_002947.4_cds_WP_010955396.1_4923	rsem/refseq	WP_010955396.1
PRJNA630234	Glucose and acetate	PP_RS24910	PP_4772	354.62502363558133	-0.35526268909449327	0.255029210180553	-1.3930274451423739	0.16361149152153978	0.5445162876548109	glucose_acetate	glucose	lcl|NC_002947.4_cds_WP_010955397.1_4925	rsem/refseq	WP_010955397.1
PRJNA630234	Glucose and acetate	PP_RS24920	PP_4774	111.64905015368016	-0.031066373146759068	0.2696590190804854	-0.11520613422348265	0.9082817366464473	0.9788563433901851	glucose_acetate	glucose	lcl|NC_002947.4_cds_WP_010955399.1_4927	rsem/refseq	WP_010955399.1
PRJNA630234	Glucose and acetate	PP_RS24945	PP_4779	1162.704341597607	0.01133009278885267	0.20354533843322015	0.055663730135337326	0.9556096938414743	0.9922878732647945	glucose_acetate	glucose	lcl|NC_002947.4_cds_WP_010955401.1_4932	rsem/refseq	WP_010955401.1
PRJNA630234	Glucose and acetate	PP_RS24950	PP_4780	442.1098011542897	-0.1436250588406535	0.21221755342514126	-0.6767821818816536	0.4985441649192433	0.8262345501082742	glucose_acetate	glucose	lcl|NC_002947.4_cds_WP_010955402.1_4933	rsem/refseq	WP_010955402.1
PRJNA630234	Glucose and acetate	PP_RS24955	PP_4781	128.90518798879899	0.10613076170228312	0.2278539767029181	0.4657841097970353	0.6413700402355056	0.887431361152896	glucose_acetate	glucose	lcl|NC_002947.4_cds_WP_010955403.1_4934	rsem/refseq	WP_010955403.1
PRJNA630234	Glucose and acetate	PP_RS24960	PP_4782	309.8849758386859	0.11499170355682488	0.20412596203192504	0.5633369827736088	0.5732054394607901	0.8615302073978177	glucose_acetate	glucose	lcl|NC_002947.4_cds_WP_010955404.1_4935	rsem/refseq	WP_010955404.1
PRJNA630234	Glucose and acetate	PP_RS24965	PP_4783	92.25626004328248	-0.15448699180108785	0.29124154488932236	-0.530442838640332	0.5958049311035709	0.8682050670071871	glucose_acetate	glucose	lcl|NC_002947.4_cds_WP_010955405.1_4936	rsem/refseq	WP_010955405.1
PRJNA630234	Glucose and acetate	PP_RS24970	PP_4784	999.7626676278535	-0.09405403208374821	0.19862219129443676	-0.4735323453577394	0.6358334301245069	0.8850088904590072	glucose_acetate	glucose	lcl|NC_002947.4_cds_WP_010955406.1_4937	rsem/refseq	WP_010955406.1
PRJNA630234	Glucose and acetate	PP_RS24985	PP_4787	1332.6671135916806	0.12395501361564683	0.2105917863303331	0.5886032678464092	0.5561274412493586	0.8546512386523313	glucose_acetate	glucose	lcl|NC_002947.4_cds_WP_010955407.1_4940	rsem/refseq	WP_010955407.1
PRJNA630234	Glucose and acetate	PP_RS24990	PP_4788	242.94213632497915	0.22793471786639444	0.2241934495105581	1.016687679162812	0.30930202878809326	0.7012167789405277	glucose_acetate	glucose	lcl|NC_002947.4_cds_WP_010955408.1_4941	rsem/refseq	WP_010955408.1
PRJNA630234	Glucose and acetate	PP_RS25000	PP_4790	191.7790212764253	-0.41028848827609377	0.3399587740400762	-1.2068771851369446	0.22747944520267901	0.6255979558321473	glucose_acetate	glucose	lcl|NC_002947.4_cds_WP_010955409.1_4943	rsem/refseq	WP_010955409.1
PRJNA630234	Glucose and acetate	PP_RS25010	PP_4792	77.30213830909501	0.05712272438377806	0.3046213511117575	0.18752042223994092	0.851252613054503	0.9626944813067251	glucose_acetate	glucose	lcl|NC_002947.4_cds_WP_010955410.1_4945	rsem/refseq	WP_010955410.1
PRJNA630234	Glucose and acetate	PP_RS25015	PP_4793	350.7555449987729	-0.2915568212989929	0.2937853093479825	-0.9924145694897561	0.32099533465638663	0.7101216351379523	glucose_acetate	glucose	lcl|NC_002947.4_cds_WP_010955411.1_4946	rsem/refseq	WP_010955411.1
PRJNA630234	Glucose and acetate	PP_RS25020	PP_4794	4386.217924665421	0.2258915539453706	0.21906641781405098	1.0311555563806816	0.3024678784124936	0.6963868619844115	glucose_acetate	glucose	lcl|NC_002947.4_cds_WP_010955412.1_4947	rsem/refseq	WP_010955412.1
PRJNA630234	Glucose and acetate	PP_RS25025	PP_4795	349.0754484111352	0.08847009424690029	0.19829059443136962	0.4461638460492925	0.6554788965141174	0.8935070602844587	glucose_acetate	glucose	lcl|NC_002947.4_cds_WP_010955413.1_4948	rsem/refseq	WP_010955413.1
PRJNA630234	Glucose and acetate	PP_RS25040	PP_4798	631.2545462858141	0.1224830222572567	0.19503118641843303	0.62801762377876	0.5299923948984859	0.8425183257893176	glucose_acetate	glucose	lcl|NC_002947.4_cds_WP_010955414.1_4951	rsem/refseq	WP_010955414.1
PRJNA630234	Glucose and acetate	PP_RS25045	PP_4799	137.98313569497202	-0.5005901184923078	0.2999871053297002	-1.6687054529965057	0.09517576793730267	0.4250062701240662	glucose_acetate	glucose	lcl|NC_002947.4_cds_WP_010955415.1_4952	rsem/refseq	WP_010955415.1
PRJNA630234	Glucose and acetate	PP_RS25060	PP_4802	169.420012565433	-0.16724050517351385	0.262549566301966	-0.6369864080490066	0.5241336970394963	0.8387797435021173	glucose_acetate	glucose	lcl|NC_002947.4_cds_WP_010955417.1_4955	rsem/refseq	WP_010955417.1
PRJNA630234	Glucose and acetate	PP_RS25065	PP_4803	1678.6222343483194	-0.07862803498894361	0.1676752213408134	-0.46893055730116373	0.6391192735072282	0.8872972123512617	glucose_acetate	glucose	lcl|NC_002947.4_cds_WP_010955418.1_4956	rsem/refseq	WP_010955418.1
PRJNA630234	Glucose and acetate	PP_RS25070	PP_4804	614.430341974858	-0.05726312429437756	0.18711219524237244	-0.306036302017636	0.7595770059317654	0.9305748078910349	glucose_acetate	glucose	lcl|NC_002947.4_cds_WP_010955419.1_4957	rsem/refseq	WP_010955419.1
PRJNA630234	Glucose and acetate	PP_RS25085	PP_4807	381.42779721154494	-0.13192235750666645	0.19809008581505777	-0.665971529891873	0.5054292980945847	0.8310764471856158	glucose_acetate	glucose	lcl|NC_002947.4_cds_WP_010955422.1_4960	rsem/refseq	WP_010955422.1
PRJNA630234	Glucose and acetate	PP_RS25100	PP_4810	202.58408138687108	0.24749843553447518	0.2014188383843592	1.228775011909185	0.21915617281160266	0.6144944486075857	glucose_acetate	glucose	lcl|NC_002947.4_cds_WP_010955423.1_4963	rsem/refseq	WP_010955423.1
PRJNA630234	Glucose and acetate	PP_RS25110	PP_4812	141.9523112838288	0.06527391401073729	0.2580558686222622	0.25294489274446275	0.8003107977894941	0.9467181732691672	glucose_acetate	glucose	lcl|NC_002947.4_cds_WP_010955424.1_4965	rsem/refseq	WP_010955424.1
PRJNA630234	Glucose and acetate	PP_RS25115	PP_4813	190.3972787235603	-0.23681937269619524	0.31418564425817247	-0.7537561853131525	0.4509956376169438	0.7988920758231407	glucose_acetate	glucose	lcl|NC_002947.4_cds_WP_010955425.1_4966	rsem/refseq	WP_010955425.1
PRJNA630234	Glucose and acetate	PP_RS25135	PP_4817	366.9391886020826	-0.02663568152151473	0.2759116215549465	-0.09653700475320631	0.9230940856134793	0.9799394234109592	glucose_acetate	glucose	lcl|NC_002947.4_cds_WP_010955428.1_4970	rsem/refseq	WP_010955428.1
PRJNA630234	Glucose and acetate	PP_RS25140	PP_4818	364.1411939544447	0.034384654931183437	0.17397516013909783	0.19764117419804056	0.843325817828234	0.9605349436954317	glucose_acetate	glucose	lcl|NC_002947.4_cds_WP_010955429.1_4971	rsem/refseq	WP_010955429.1
PRJNA630234	Glucose and acetate	PP_RS25145	PP_4819	440.4529873144589	-0.11064940826088916	0.18076220661035347	-0.6121268949731417	0.5404538045245104	0.8457544050154949	glucose_acetate	glucose	lcl|NC_002947.4_cds_WP_010955430.1_4972	rsem/refseq	WP_010955430.1
PRJNA630234	Glucose and acetate	PP_RS25150	PP_4820	1273.2772695027054	0.12281275514035665	0.210616869423758	0.583109774047867	0.5598194044018457	0.8563089749724153	glucose_acetate	glucose	lcl|NC_002947.4_cds_WP_010955431.1_4973	rsem/refseq	WP_010955431.1
PRJNA630234	Glucose and acetate	PP_RS25165	PP_4823	1393.4494699216784	-0.12780072563288317	0.16944498788095136	-0.7542313716748789	0.4507103030525703	0.7988700827577299	glucose_acetate	glucose	lcl|NC_002947.4_cds_WP_010955432.1_4976	rsem/refseq	WP_010955432.1
PRJNA630234	Glucose and acetate	PP_RS25170	PP_4824	943.1502776237427	0.16803906207911973	0.2348985780305751	0.7153685794438792	0.47438132240707953	0.8115989676669485	glucose_acetate	glucose	lcl|NC_002947.4_cds_WP_010955433.1_4977	rsem/refseq	WP_010955433.1
PRJNA630234	Glucose and acetate	PP_RS25175	PP_4825	79.33893525207814	-0.01818949825762595	0.25049795881911946	-0.07261335918014523	0.9421137956971869	0.9863983914712376	glucose_acetate	glucose	lcl|NC_002947.4_cds_WP_010955434.1_4978	rsem/refseq	WP_010955434.1
PRJNA630234	Glucose and acetate	PP_RS25195	PP_4826	263.52055835293424	-0.02014453654650448	0.24129082363621143	-0.083486542268494765	0.9334646777479099	0.9839122025536781	glucose_acetate	glucose	lcl|NC_002947.4_cds_WP_010955435.1_4982	rsem/refseq	WP_010955435.1
PRJNA630234	Glucose and acetate	PP_RS25210	PP_4829	163.29593311165294	-0.3353652289058448	0.2192498008611487	-1.5296033455384173	0.1261149408491413	0.4869285016045812	glucose_acetate	glucose	lcl|NC_002947.4_cds_WP_010955437.1_4985	rsem/refseq	WP_010955437.1
PRJNA630234	Glucose and acetate	PP_RS25215	PP_4830	143.47729930435548	-0.3315233899045432	0.26510336727044714	-1.2505438664094266	0.21110094145605715	0.6050191758100396	glucose_acetate	glucose	lcl|NC_002947.4_cds_WP_010955438.1_4986	rsem/refseq	WP_010955438.1
PRJNA630234	Glucose and acetate	PP_RS25220	PP_4831	111.21394115769388	-0.006657439531090352	0.2399072034785716	-0.027750061000919427	0.9778614961535833	0.9950157918596101	glucose_acetate	glucose	lcl|NC_002947.4_cds_WP_010955439.1_4987	rsem/refseq	WP_010955439.1
PRJNA630234	Glucose and acetate	PP_RS25225	PP_4832	30.084763122823304	0.029190872802086765	0.3823453468302133	0.07634687604829005	0.9391431329493098	0.9857843926189331	glucose_acetate	glucose	lcl|NC_002947.4_cds_WP_010955440.1_4988	rsem/refseq	WP_010955440.1
PRJNA630234	Glucose and acetate	PP_RS25235	PP_4834	434.2469766173735	0.1683850852264856	0.26093299327369096	0.6453192565413434	0.5187203162102525	0.8352263893129452	glucose_acetate	glucose	lcl|NC_002947.4_cds_WP_010955442.1_4990	rsem/refseq	WP_010955442.1
PRJNA630234	Glucose and acetate	PP_RS25240	PP_4835	256.88422867404523	0.5090126054591735	0.24220171470624663	2.101606118175205	0.035587793480355956	0.2574253148280181	glucose_acetate	glucose	lcl|NC_002947.4_cds_WP_010955443.1_4991	rsem/refseq	WP_010955443.1
PRJNA630234	Glucose and acetate	PP_RS25250	PP_4837	10.898068453627909	-0.6549873267003631	0.6075041032013394	-1.078161156852774	0.2809618430722241	0.680133551621453	glucose_acetate	glucose	lcl|NC_002947.4_cds_WP_010955444.1_4993	rsem/refseq	WP_010955444.1
PRJNA630234	Glucose and acetate	PP_RS25255	PP_4838	70.64364436072147	0.38759229679059054	0.2620779917652116	1.478919668835923	0.13916178585481154	0.5133889248677157	glucose_acetate	glucose	lcl|NC_002947.4_cds_WP_010955445.1_4994	rsem/refseq	WP_010955445.1
PRJNA630234	Glucose and acetate	PP_RS25260	PP_4839	47.66900266357866	-0.13758040448700815	0.3244419963147147	-0.4240523916439986	0.6715276048407668	0.8995759307404542	glucose_acetate	glucose	lcl|NC_002947.4_cds_WP_010955446.1_4995	rsem/refseq	WP_010955446.1
PRJNA630234	Glucose and acetate	PP_RS25265	PP_4840	534.4196400359851	0.6542127725131456	0.25243557069699757	2.5916029611310507	0.00955299510537807	0.11465755437563499	glucose_acetate	glucose	lcl|NC_002947.4_cds_WP_010955447.1_4996	rsem/refseq	WP_010955447.1
PRJNA630234	Glucose and acetate	PP_RS25280	PP_4843	9.441187753916669	0.09586074561717357	0.5563804824938509	0.17229350890868647	0.8632067871875091	0.967169921768075	glucose_acetate	glucose	lcl|NC_002947.4_cds_WP_010955449.1_4999	rsem/refseq	WP_010955449.1
PRJNA630234	Glucose and acetate	PP_RS25285	PP_4844	10.140906910170447	-0.62080227835821	0.5842383231416777	-1.0625839726156847	0.28797065848510883	0.6876296641724158	glucose_acetate	glucose	lcl|NC_002947.4_cds_WP_010955450.1_5000	rsem/refseq	WP_010955450.1
PRJNA630234	Glucose and acetate	PP_RS25290	PP_4845	23.628205486149664	-0.24083616248098316	0.41975711914055713	-0.5737512277911797	0.5661361570893505	0.859001241374538	glucose_acetate	glucose	lcl|NC_002947.4_cds_WP_010955451.1_5001	rsem/refseq	WP_010955451.1
PRJNA630234	Glucose and acetate	PP_RS25295	PP_4846	131.31352830356374	-0.4340019405127231	0.2582000392443478	-1.6808748046006494	0.09278723480776911	0.42143517179384854	glucose_acetate	glucose	lcl|NC_002947.4_cds_WP_010955452.1_5002	rsem/refseq	WP_010955452.1
PRJNA630234	Glucose and acetate	PP_RS25300	PP_4847	113.17585451078435	-0.6066851525274628	0.2541396814052063	-2.387211431024617	0.016976724655122562	0.1644035569834562	glucose_acetate	glucose	lcl|NC_002947.4_cds_WP_010955453.1_5003	rsem/refseq	WP_010955453.1
PRJNA630234	Glucose and acetate	PP_RS25305	PP_4848	2014.2532667785908	-0.4896500095369135	0.18649558978461997	-2.6255313066780857	0.008651385265622012	0.10798964431558769	glucose_acetate	glucose	lcl|NC_002947.4_cds_WP_010955454.1_5004	rsem/refseq	WP_010955454.1
PRJNA630234	Glucose and acetate	PP_RS25310	PP_4849	123.44416111635864	0.13790476786168673	0.2489674884593906	0.5539067318188438	0.579642677789564	0.8652785628151667	glucose_acetate	glucose	lcl|NC_002947.4_cds_WP_010955455.1_5005	rsem/refseq	WP_010955455.1
PRJNA630234	Glucose and acetate	PP_RS25325	PP_4852	31.521015400139007	-0.8985239478123944	0.4030844402403797	-2.2291208940651717	0.025805862058899825	0.21627187712869445	glucose_acetate	glucose	lcl|NC_002947.4_cds_WP_010955458.1_5008	rsem/refseq	WP_010955458.1
PRJNA630234	Glucose and acetate	PP_RS25330	PP_4853	23.87585838373956	0.17911855383005626	0.4445984735173412	0.402877122840751	0.6870386217602386	0.9055283055983931	glucose_acetate	glucose	lcl|NC_002947.4_cds_WP_010955459.1_5009	rsem/refseq	WP_010955459.1
PRJNA630234	Glucose and acetate	PP_RS25350	PP_4857	359.9789823019063	0.03019595350302202	0.18353601800933195	0.16452331172122683	0.8693191966866007	0.96871271864652575	glucose_acetate	glucose	lcl|NC_002947.4_cds_WP_010955462.1_5013	rsem/refseq	WP_010955462.1
PRJNA630234	Glucose and acetate	PP_RS25355	PP_4858	21.0607481693156	-0.4999362203348108	0.4904931813381737	-1.0192521310303935	0.30808328328642093	0.6995916030149572	glucose_acetate	glucose	lcl|NC_002947.4_cds_WP_010955463.1_5014	rsem/refseq	WP_010955463.1
PRJNA630234	Glucose and acetate	PP_RS25370	PP_4861	14.683840048541725	-0.22618107759759856	0.537428035096947	-0.4208583527965704	0.6738585183148895	0.9004535878651512	glucose_acetate	glucose	lcl|NC_002947.4_cds_WP_010955465.1_5017	rsem/refseq	WP_010955465.1
PRJNA630234	Glucose and acetate	PP_RS25385	PP_4864	215.40366094572258	-0.635378142749401	0.28841917214407053	-2.202967777856384	0.02759701980825796	0.22317407024818364	glucose_acetate	glucose	lcl|NC_002947.4_cds_WP_010955466.1_5020	rsem/refseq	WP_010955466.1
PRJNA630234	Glucose and acetate	PP_RS25410	PP_4869	966.6854947082203	-0.40797483060476425	0.19570060367379835	-2.0846886670047944	0.037097570041639015	0.26194085274690065	glucose_acetate	glucose	lcl|NC_002947.4_cds_WP_010955469.1_5025	rsem/refseq	WP_010955469.1
PRJNA630234	Glucose and acetate	PP_RS25420	PP_4871	202.53894899080174	-0.22775464591148148	0.23034726294810437	-0.9887447456356059	0.3227880443537288	0.7112647818000322	glucose_acetate	glucose	lcl|NC_002947.4_cds_WP_010955470.1_5027	rsem/refseq	WP_010955470.1
PRJNA630234	Glucose and acetate	PP_RS25425	PP_4872	669.4874083902017	0.16977712500465714	0.22337141179303366	0.7600664903437389	0.4472148416214146	0.7969242355074888	glucose_acetate	glucose	lcl|NC_002947.4_cds_WP_010955471.1_5028	rsem/refseq	WP_010955471.1
PRJNA630234	Glucose and acetate	PP_RS25430	PP_4873	815.3622941007479	0.12806411605260554	0.16208616428810674	0.7900989983634427	0.429469954795574	0.7880119890343502	glucose_acetate	glucose	lcl|NC_002947.4_cds_WP_010955472.1_5029	rsem/refseq	WP_010955472.1
PRJNA630234	Glucose and acetate	PP_RS25460	PP_4879	941.813208075678	-0.3249605531807887	0.29881712772813834	-1.0874897153701157	0.27682044133879913	0.6776110165673277	glucose_acetate	glucose	lcl|NC_002947.4_cds_WP_010955473.1_5035	rsem/refseq	WP_010955473.1
PRJNA630234	Glucose and acetate	PP_RS25465	PP_4880	4533.556907556566	-0.09020217007875156	0.18692196998011326	-0.4825659075193153	0.6294039909713471	0.8818258171075709	glucose_acetate	glucose	lcl|NC_002947.4_cds_WP_010955474.1_5036	rsem/refseq	WP_010955474.1
PRJNA630234	Glucose and acetate	PP_RS25485	PP_4882	292.9857017650568	1.11391147985235	0.23267616769963637	4.787389662057301	1.6896457704210678e-6	9.489370519968374e-5	glucose_acetate	glucose	lcl|NC_002947.4_cds_WP_010955475.1_5038	rsem/refseq	WP_010955475.1
PRJNA630234	Glucose and acetate	PP_RS25505	PP_4885	881.3495051003783	0.4105868110216768	0.20479549866598928	2.004862478404969	0.04497775096877975	0.28852112320359924	glucose_acetate	glucose	lcl|NC_002947.4_cds_WP_010955477.1_5042	rsem/refseq	WP_010955477.1
PRJNA630234	Glucose and acetate	PP_RS25530	PP_4890	729.7373176587544	-0.14198386790378548	0.20334052428852079	-0.6982566234673612	0.4850167208606204	0.8194311159763029	glucose_acetate	glucose	lcl|NC_002947.4_cds_WP_010955481.1_5047	rsem/refseq	WP_010955481.1
PRJNA630234	Glucose and acetate	PP_RS25555	PP_4895	849.7628627892357	-0.01431268235295331	0.1773711758446848	-0.0806933949938192	0.9356857897193047	0.9844928826776896	glucose_acetate	glucose	lcl|NC_002947.4_cds_WP_010955483.1_5052	rsem/refseq	WP_010955483.1
PRJNA630234	Glucose and acetate	PP_RS25560	PP_4896	799.9874392112956	-0.1378305075885965	0.15986854025207523	-0.8621490342707208	0.3886055113174828	0.7604152900930069	glucose_acetate	glucose	lcl|NC_002947.4_cds_WP_010955484.1_5053	rsem/refseq	WP_010955484.1
PRJNA630234	Glucose and acetate	PP_RS25565	PP_4897	782.6184243166063	-0.03583118433955283	0.16582338042209785	-0.21608041187162966	0.8289250681060216	0.9551587172625292	glucose_acetate	glucose	lcl|NC_002947.4_cds_WP_010955485.1_5054	rsem/refseq	WP_010955485.1
PRJNA630234	Glucose and acetate	PP_RS25580	PP_4900	168.31831805062026	0.3185499557818961	0.20906664142147735	1.5236766306476455	0.1275895100005722	0.4901248012693958	glucose_acetate	glucose	lcl|NC_002947.4_cds_WP_010955486.1_5057	rsem/refseq	WP_010955486.1
PRJNA630234	Glucose and acetate	PP_RS25600	PP_4904	474.28306041069686	-0.053036525195410016	0.17285792915502554	-0.30682147735233395	0.7589792596768548	0.9305079611101877	glucose_acetate	glucose	lcl|NC_002947.4_cds_WP_010955487.1_5061	rsem/refseq	WP_010955487.1
PRJNA630234	Glucose and acetate	PP_RS25610	PP_4906	495.46760204431496	-0.09447031357869833	0.1814799067046254	-0.5205552245101003	0.6026766478033552	0.8689634263554383	glucose_acetate	glucose	lcl|NC_002947.4_cds_WP_010955488.1_5063	rsem/refseq	WP_010955488.1
PRJNA630234	Glucose and acetate	PP_RS25615	PP_4907	348.2872807527371	0.02590422884102089	0.17029910603143514	0.15211018686286754	0.8791000297493562	0.9726018055933963	glucose_acetate	glucose	lcl|NC_002947.4_cds_WP_010955489.1_5064	rsem/refseq	WP_010955489.1
PRJNA630234	Glucose and acetate	PP_RS25620	PP_4908	383.58066214339004	-0.23514414416930277	0.2022035810309793	-1.162907911770745	0.24486686706331753	0.6446743075786102	glucose_acetate	glucose	lcl|NC_002947.4_cds_WP_010955490.1_5065	rsem/refseq	WP_010955490.1
PRJNA630234	Glucose and acetate	PP_RS25630	PP_4910	600.5016021916208	0.21883068303839343	0.1761619016438785	1.24221344681424	0.21415781964747133	0.6088463200588614	glucose_acetate	glucose	lcl|NC_002947.4_cds_WP_010955492.1_5067	rsem/refseq	WP_010955492.1
PRJNA630234	Glucose and acetate	PP_RS25640	PP_4912	1764.0076740728566	-0.2849740213921181	0.14166947768397584	-2.011541413513317	0.044268300561885576	0.2863850245756195	glucose_acetate	glucose	lcl|NC_002947.4_cds_WP_010955494.1_5069	rsem/refseq	WP_010955494.1
PRJNA630234	Glucose and acetate	PP_RS25645	PP_4913	60.40574040844605	-0.061040258727471576	0.272343854645133	-0.22412937794027957	0.8226566336160606	0.9532969509246835	glucose_acetate	glucose	lcl|NC_002947.4_cds_WP_010955495.1_5070	rsem/refseq	WP_010955495.1
PRJNA630234	Glucose and acetate	PP_RS25655	PP_4915	1626.0149680494326	-0.30667357366954373	0.15886241515985808	-1.9304350457025854	0.053552956107321664	0.31636796453156063	glucose_acetate	glucose	lcl|NC_002947.4_cds_WP_010955497.1_5072	rsem/refseq	WP_010955497.1
PRJNA630234	Glucose and acetate	PP_RS25665	PP_4917	178.2198696852397	-0.16221694051388846	0.196655952586862	-0.8248768388652665	0.4094415169004872	0.7757454454132444	glucose_acetate	glucose	lcl|NC_002947.4_cds_WP_010955499.1_5074	rsem/refseq	WP_010955499.1
PRJNA630234	Glucose and acetate	PP_RS25685	PP_4921	329.2418891383131	-7.648587689536106e-4	0.25112232153225567	-0.0030457617797045077	0.9975698374573915	0.999265103419838	glucose_acetate	glucose	lcl|NC_002947.4_cds_WP_010955501.1_5078	rsem/refseq	WP_010955501.1
PRJNA630234	Glucose and acetate	PP_RS25690	PP_4922	1887.7418613480695	-0.14982565646671986	0.2830629102079524	-0.5293016183457251	0.596596233128664	0.868283306192456	glucose_acetate	glucose	lcl|NC_002947.4_cds_WP_010955502.1_5079	rsem/refseq	WP_010955502.1
PRJNA630234	Glucose and acetate	PP_RS25695	PP_4923	1778.255443065258	-0.6609942485938215	0.18147443940860664	-3.642354541762938	2.7015563817882934e-4	0.0077052454867671495	glucose_acetate	glucose	lcl|NC_002947.4_cds_WP_010955503.1_5080	rsem/refseq	WP_010955503.1
PRJNA630234	Glucose and acetate	PP_RS25700	PP_4924	1125.4196249812835	-0.030329904040652583	0.23079792511496647	-0.13141324396891552	0.8954484123475774	0.9763843422047903	glucose_acetate	glucose	lcl|NC_002947.4_cds_WP_010955504.1_5081	rsem/refseq	WP_010955504.1
PRJNA630234	Glucose and acetate	PP_RS25710	PP_4926	16.44512554106467	-0.5706662220843167	0.4421810976556829	-1.2905712729689827	0.1968523826358782	0.5890027579714235	glucose_acetate	glucose	lcl|NC_002947.4_cds_WP_010955506.1_5083	rsem/refseq	WP_010955506.1
PRJNA630234	Glucose and acetate	PP_RS25720	PP_4928	258.54141948289293	-0.06784366416628278	0.20575217756101377	-0.329734853698763	0.7416003157854921	0.9235187031084591	glucose_acetate	glucose	lcl|NC_002947.4_cds_WP_010955508.1_5085	rsem/refseq	WP_010955508.1
PRJNA630234	Glucose and acetate	PP_RS25735	PP_4931	611.4841362405637	-0.13577738272514112	0.16307584325079147	-0.8326026713615178	0.4050688519091236	0.7731488761301668	glucose_acetate	glucose	lcl|NC_002947.4_cds_WP_010955510.1_5088	rsem/refseq	WP_010955510.1
PRJNA630234	Glucose and acetate	PP_RS25740	PP_4932	280.4013085323363	-0.27021957920405487	0.19038882384078007	-1.4193037897541525	0.15581046773705673	0.5346536425259288	glucose_acetate	glucose	lcl|NC_002947.4_cds_WP_010955511.1_5089	rsem/refseq	WP_010955511.1
PRJNA630234	Glucose and acetate	PP_RS25745	PP_4933	426.58885358986277	-0.01800017725177627	0.20322938371684224	-0.08857074170364933	0.9294230614115477	0.9815437511843605	glucose_acetate	glucose	lcl|NC_002947.4_cds_WP_010955512.1_5090	rsem/refseq	WP_010955512.1
PRJNA630234	Glucose and acetate	PP_RS25755	PP_4935	1279.7377400423454	-0.11020147350597251	0.17628484891140742	-0.6251329832738755	0.5318837818847582	0.8425331331438167	glucose_acetate	glucose	lcl|NC_002947.4_cds_WP_010955513.1_5092	rsem/refseq	WP_010955513.1
PRJNA630234	Glucose and acetate	PP_RS25760	PP_4936	191.12131433665155	0.15844707878767542	0.23843648577187973	0.6645253064972074	0.5063541575187389	0.8313861979687125	glucose_acetate	glucose	lcl|NC_002947.4_cds_WP_010955514.1_5093	rsem/refseq	WP_010955514.1
PRJNA630234	Glucose and acetate	PP_RS25775	PP_4939	393.5411992909052	0.05372533145815695	0.18811959071972617	0.2855913690467291	0.7751911147615135	0.9388030203968505	glucose_acetate	glucose	lcl|NC_002947.4_cds_WP_010955517.1_5096	rsem/refseq	WP_010955517.1
PRJNA630234	Glucose and acetate	PP_RS25785	PP_4941	174.0418963813188	-0.1213235426031372	0.23141243649487836	-0.5242740815523211	0.6000879212724455	0.8689634263554383	glucose_acetate	glucose	lcl|NC_002947.4_cds_WP_010955518.1_5098	rsem/refseq	WP_010955518.1
PRJNA630234	Glucose and acetate	PP_RS25790	PP_4942	349.1884099432268	0.11529176104031733	0.1841165824755269	0.6261889042810259	0.5311910441569303	0.8425183257893176	glucose_acetate	glucose	lcl|NC_002947.4_cds_WP_010955519.1_5099	rsem/refseq	WP_010955519.1
PRJNA630234	Glucose and acetate	PP_RS25795	PP_4943	499.47742440705713	0.11531298551608787	0.17417545242480545	0.6620507305176686	0.5079387100719437	0.8319908369047185	glucose_acetate	glucose	lcl|NC_002947.4_cds_WP_010955520.1_5100	rsem/refseq	WP_010955520.1
PRJNA630234	Glucose and acetate	PP_RS25805	PP_4945	345.87641870368896	0.33594033724498207	0.24202742435682428	1.388025915400813	0.16512915385133875	0.5461409982427382	glucose_acetate	glucose	lcl|NC_002947.4_cds_WP_010955521.1_5102	rsem/refseq	WP_010955521.1
PRJNA630234	Glucose and acetate	PP_RS25810	PP_4946	322.6160704298967	-0.6530765368984645	0.2985236796290657	-2.1876875486392	0.02869236966345696	0.2287666361056614	glucose_acetate	glucose	lcl|NC_002947.4_cds_WP_010955522.1_5103	rsem/refseq	WP_010955522.1
PRJNA630234	Glucose and acetate	PP_RS25815	PP_4947	1452.4281542717674	-0.15135304762919585	0.24897972412269073	-0.6078930650377499	0.5432583993913094	0.8481417918690101	glucose_acetate	glucose	lcl|NC_002947.4_cds_WP_010955523.1_5104	rsem/refseq	WP_010955523.1
PRJNA630234	Glucose and acetate	PP_RS25825	PP_4948	200.1640580594118	-0.226094460184692	0.2552639243536431	-0.8857282154428542	0.3757640001477897	0.7513441279584501	glucose_acetate	glucose	lcl|NC_002947.4_cds_WP_010955524.1_5106	rsem/refseq	WP_010955524.1
PRJNA630234	Glucose and acetate	PP_RS25835	PP_4950	372.65455574808664	-0.42490026617979704	0.28377981261675167	-1.4972885571449381	0.1343181910365336	0.5032189289892731	glucose_acetate	glucose	lcl|NC_002947.4_cds_WP_010955526.1_5108	rsem/refseq	WP_010955526.1
PRJNA630234	Glucose and acetate	PP_RS25850	PP_4953	73.90780165577861	0.0635592949336243	0.273938134980317	0.23202061640009036	0.816522001118299	0.9502604098111498	glucose_acetate	glucose	lcl|NC_002947.4_cds_WP_010955528.1_5111	rsem/refseq	WP_010955528.1
PRJNA630234	Glucose and acetate	PP_RS25855	PP_4954	299.86202854122274	-0.14861625746233897	0.19945125120740723	-0.7451257215117418	0.45619572100800593	0.8032254563383576	glucose_acetate	glucose	lcl|NC_002947.4_cds_WP_010955529.1_5112	rsem/refseq	WP_010955529.1
PRJNA630234	Glucose and acetate	PP_RS25860	PP_4955	164.92708090715016	-0.5016022917119166	0.2990942306490288	-1.6770711043922486	0.09352857844364013	0.42227158182426455	glucose_acetate	glucose	lcl|NC_002947.4_cds_WP_010955530.1_5113	rsem/refseq	WP_010955530.1
PRJNA630234	Glucose and acetate	PP_RS25865	PP_4956	16.663923653901918	0.7020322229309168	0.4650480920573177	1.509590588416801	0.131147924348755	0.4958943254954706	glucose_acetate	glucose	lcl|NC_002947.4_cds_WP_010955531.1_5114	rsem/refseq	WP_010955531.1
PRJNA630234	Glucose and acetate	PP_RS25870	PP_4957	24.63885628831179	-0.21285736262221028	0.42944136352825785	-0.49566106271969296	0.6201335630479852	0.8770484009516293	glucose_acetate	glucose	lcl|NC_002947.4_cds_WP_010955532.1_5115	rsem/refseq	WP_010955532.1
PRJNA630234	Glucose and acetate	PP_RS25880	PP_4959	7263.00755602159	-0.0342630038901077	0.20715359738735964	-0.16539902913700694	0.8686299177880434	0.9686458992764445	glucose_acetate	glucose	lcl|NC_002947.4_cds_WP_010955534.1_5117	rsem/refseq	WP_010955534.1
PRJNA630234	Glucose and acetate	PP_RS25885	PP_4960	3460.0729018978786	-0.09618223849830991	0.1908562271662675	-0.5039512722554198	0.6142956192755198	0.8734718202535564	glucose_acetate	glucose	lcl|NC_002947.4_cds_WP_010955535.1_5118	rsem/refseq	WP_010955535.1
PRJNA630234	Glucose and acetate	PP_RS25895	PP_4962	115.59462164176381	-0.11581599862411214	0.2789019123364407	-0.415257097572005	0.6779537043973267	0.9007123470643171	glucose_acetate	glucose	lcl|NC_002947.4_cds_WP_010955536.1_5120	rsem/refseq	WP_010955536.1
PRJNA630234	Glucose and acetate	PP_RS25900	PP_4963	1502.8679224949503	0.04481472494841941	0.16492008157716126	0.27173601007135034	0.7858250107202864	0.9431560433271787	glucose_acetate	glucose	lcl|NC_002947.4_cds_WP_010955537.1_5121	rsem/refseq	WP_010955537.1
PRJNA630234	Glucose and acetate	PP_RS25905	PP_4964	549.6012389599651	0.2501038593960339	0.20677859982440777	1.2095248715699647	0.22646126172667697	0.6240919446545565	glucose_acetate	glucose	lcl|NC_002947.4_cds_WP_010955538.1_5122	rsem/refseq	WP_010955538.1
