## Supplemental file 3 for "Differences in GenBank and RefSeq annotations may affect genomics data interpretation for *Pseudomonas putida* KT2440" (part 42 of 55)

dataset	condition_formatted	new_locus_tag	old_locus_tag	baseMean	log2FoldChange	lfcSE	stat	pvalue	padj	condition	control	transcript	Source	protein_id
PRJNA630234	Glucose and acetate	PP_RS25910	PP_4965	3330.1526480913262	0.11341415050121437	0.21058690588127355	0.5385622150940189	0.5901889653457024	0.8672458955688989	glucose_acetate	glucose	lcl|NC_002947.4_cds_WP_010955539.1_5123	rsem/refseq	WP_010955539.1
PRJNA630234	Glucose and acetate	PP_RS25925	PP_4968	97.61648518086264	-0.18243099117681452	0.2961498473904877	-0.6160090669784156	0.5378885356288801	0.8454810908181359	glucose_acetate	glucose	lcl|NC_002947.4_cds_WP_010955540.1_5126	rsem/refseq	WP_010955540.1
PRJNA630234	Glucose and acetate	PP_RS25930	PP_4969	202.00599636895785	-0.0047988785459577195	0.21558978623009284	-0.022259303791117513	0.9822411117019034	0.9950157918596101	glucose_acetate	glucose	lcl|NC_002947.4_cds_WP_010955541.1_5127	rsem/refseq	WP_010955541.1
PRJNA630234	Glucose and acetate	PP_RS25945	PP_4972	104.90980036572	-0.10360587448607195	0.2832135912031703	-0.3658223959024188	0.7144976070309985	0.9143281612013588	glucose_acetate	glucose	lcl|NC_002947.4_cds_WP_010955544.1_5130	rsem/refseq	WP_010955544.1
PRJNA630234	Glucose and acetate	PP_RS25950	PP_4973	481.8539002566727	-0.2651668036261702	0.35696056912518126	-0.7428462036465987	0.4575747987217651	0.8037861944433655	glucose_acetate	glucose	lcl|NC_002947.4_cds_WP_010955545.1_5131	rsem/refseq	WP_010955545.1
PRJNA630234	Glucose and acetate	PP_RS25955	PP_4974	106.58341868587186	-0.15381946693155965	0.25282144124388295	-0.6084114787684423	0.5429146002213094	0.8480217005836429	glucose_acetate	glucose	lcl|NC_002947.4_cds_WP_010955546.1_5132	rsem/refseq	WP_010955546.1
PRJNA630234	Glucose and acetate	PP_RS25980	PP_4979	90.57154142384309	0.47769112957577176	0.2657585269919185	1.7974630390327908	0.07226214077452991	0.3729091992304292	glucose_acetate	glucose	lcl|NC_002947.4_cds_WP_010955549.1_5137	rsem/refseq	WP_010955549.1
PRJNA630234	Glucose and acetate	PP_RS25985	PP_4980	1653.2315124859265	0.15093914377619685	0.18952945414038605	0.7963888486925889	0.4258060577391919	0.7846831153643924	glucose_acetate	glucose	lcl|NC_002947.4_cds_WP_010955550.1_5138	rsem/refseq	WP_010955550.1
PRJNA630234	Glucose and acetate	PP_RS25995	PP_4982	109.02446056929091	-0.4129809017023556	0.25956456027882335	-1.5910527279176052	0.11159770983812475	0.46389060306429225	glucose_acetate	glucose	lcl|NC_002947.4_cds_WP_010955552.1_5140	rsem/refseq	WP_010955552.1
PRJNA630234	Glucose and acetate	PP_RS26000	PP_4983	554.4789625361939	-0.5595838987798752	0.19771472369547674	-2.830259114347776	0.004651031972142185	0.07387342698267751	glucose_acetate	glucose	lcl|NC_002947.4_cds_WP_010955553.1_5141	rsem/refseq	WP_010955553.1
PRJNA630234	Glucose and acetate	PP_RS26005	PP_4984	762.6126005333216	-0.06880718483403613	0.15840378681349204	-0.4343784086112231	0.6640136741521017	0.8962225075063336	glucose_acetate	glucose	lcl|NC_002947.4_cds_WP_010955554.1_5142	rsem/refseq	WP_010955554.1
PRJNA630234	Glucose and acetate	PP_RS26010	PP_4985	70.1546858316882	-0.3172142039863837	0.3044466153612342	-1.0419370358576674	0.2974408718274306	0.6937557440186799	glucose_acetate	glucose	lcl|NC_002947.4_cds_WP_010955555.1_5143	rsem/refseq	WP_010955555.1
PRJNA630234	Glucose and acetate	PP_RS26015	PP_4986	35.80569533799535	-0.11218837596011684	0.33951739820416965	-0.3304348364870895	0.7410714226636607	0.9234043819041315	glucose_acetate	glucose	lcl|NC_002947.4_cds_WP_010955556.1_5144	rsem/refseq	WP_010955556.1
PRJNA630234	Glucose and acetate	PP_RS26025	PP_4988	1422.2847501605272	-0.1814121688160952	0.2057097144359955	-0.8818843063074678	0.37783937463260336	0.7530461927572831	glucose_acetate	glucose	lcl|NC_002947.4_cds_WP_010955557.1_5146	rsem/refseq	WP_010955557.1
PRJNA630234	Glucose and acetate	PP_RS26035	PP_4990	53.3551146228753	-0.26866014152179246	0.3937213925732347	-0.6823610466424427	0.49501068051384534	0.8247586872254866	glucose_acetate	glucose	lcl|NC_002947.4_cds_WP_010955559.1_5148	rsem/refseq	WP_010955559.1
PRJNA630234	Glucose and acetate	PP_RS26045	PP_4992	179.06957683702504	0.12110736860883362	0.19465737019338455	0.6221566051597128	0.533838897188341	0.8431388778693828	glucose_acetate	glucose	lcl|NC_002947.4_cds_WP_010955560.1_5150	rsem/refseq	WP_010955560.1
PRJNA630234	Glucose and acetate	PP_RS26050	PP_4993	578.0860020365731	0.059943211340825815	0.181598383087608	0.3300867018838355	0.7413344509952302	0.9234043819041315	glucose_acetate	glucose	lcl|NC_002947.4_cds_WP_010955561.1_5151	rsem/refseq	WP_010955561.1
PRJNA630234	Glucose and acetate	PP_RS26055	PP_4994	157.36657629226383	0.13780471571293462	0.2525383207777559	0.5456784352114562	0.585286997939229	0.8655100491444176	glucose_acetate	glucose	lcl|NC_002947.4_cds_WP_010955562.1_5152	rsem/refseq	WP_010955562.1
PRJNA630234	Glucose and acetate	PP_RS26080	PP_4999	555.4564109122429	-0.35950126365581336	0.2667248070151345	-1.347835875031356	0.17771117649253163	0.5658810271866028	glucose_acetate	glucose	lcl|NC_002947.4_cds_WP_010955564.1_5157	rsem/refseq	WP_010955564.1
PRJNA630234	Glucose and acetate	PP_RS26095	PP_5002	193.5857087681435	0.10303541818350734	0.24127361549307205	0.42704801340561793	0.6693443568683302	0.8989236171082243	glucose_acetate	glucose	lcl|NC_002947.4_cds_WP_010955565.1_5160	rsem/refseq	WP_010955565.1
PRJNA630234	Glucose and acetate	PP_RS26100	PP_5003	4315.468242375927	-0.2169763387369534	0.31248282785639386	-0.6943624397711483	0.48745494245779236	0.8207763131622035	glucose_acetate	glucose	lcl|NC_002947.4_cds_WP_010955566.1_5161	rsem/refseq	WP_010955566.1
PRJNA630234	Glucose and acetate	PP_RS26105	PP_5004	482.6145871120262	-0.20377260086966342	0.2050308751437867	-0.9938630010078197	0.3202895692751702	0.7101216351379523	glucose_acetate	glucose	lcl|NC_002947.4_cds_WP_010955567.1_5162	rsem/refseq	WP_010955567.1
PRJNA630234	Glucose and acetate	PP_RS26110	PP_5005	983.944698373326	-0.14993852631928184	0.21645023157535906	-0.6927159431893674	0.48848783176776767	0.8211760404620008	glucose_acetate	glucose	lcl|NC_002947.4_cds_WP_010955568.1_5163	rsem/refseq	WP_010955568.1
PRJNA630234	Glucose and acetate	PP_RS26115	PP_5006	229.17239638416018	-0.11033037676142052	0.23590265290288745	-0.4676945146811873	0.6400030643236068	0.8872972123512617	glucose_acetate	glucose	lcl|NC_002947.4_cds_WP_010955569.1_5164	rsem/refseq	WP_010955569.1
PRJNA630234	Glucose and acetate	PP_RS26120	PP_5007	5486.318690117062	-0.5614819207454764	0.2446527710008854	-2.295015578398842	0.021732231535748114	0.19211832600494633	glucose_acetate	glucose	lcl|NC_002947.4_cds_WP_010955570.1_5165	rsem/refseq	WP_010955570.1
PRJNA630234	Glucose and acetate	PP_RS26125	PP_5008	817.1740140138822	0.04609764647114858	0.19297374066174539	0.23888041094643533	0.8111983156807289	0.9489320980565087	glucose_acetate	glucose	lcl|NC_002947.4_cds_WP_010955571.1_5166	rsem/refseq	WP_010955571.1
PRJNA630234	Glucose and acetate	PP_RS26145	PP_5012	174.62507059218336	-0.5072077561235305	0.22928250598072392	-2.212152008519011	0.026956163570742573	0.2199055383647186	glucose_acetate	glucose	lcl|NC_002947.4_cds_WP_010955574.1_5170	rsem/refseq	WP_010955574.1
PRJNA630234	Glucose and acetate	PP_RS26165	PP_5016	124.03217001986901	-0.34324997257516343	0.30753477495993814	-1.11613385061861	0.26436484436220115	0.6646708527684726	glucose_acetate	glucose	lcl|NC_002947.4_cds_WP_010955575.1_5174	rsem/refseq	WP_010955575.1
PRJNA630234	Glucose and acetate	PP_RS26170	PP_5017	28.41303415197417	-0.03147027343830645	0.3864621562789396	-0.08143170793569739	0.9350986335497574	0.9844663173712945	glucose_acetate	glucose	lcl|NC_002947.4_cds_WP_010955576.1_5175	rsem/refseq	WP_010955576.1
PRJNA630234	Glucose and acetate	PP_RS26175	PP_5018	131.8723374244492	0.09545808157274557	0.21594650362423778	0.44204504342820666	0.6584566114197129	0.8935070602844587	glucose_acetate	glucose	lcl|NC_002947.4_cds_WP_010955577.1_5176	rsem/refseq	WP_010955577.1
PRJNA630234	Glucose and acetate	PP_RS26180	PP_5019	104.10913774798351	0.028432281813147782	0.23900405285175114	0.11896150493641917	0.9053058537619091	0.9788563433901851	glucose_acetate	glucose	lcl|NC_002947.4_cds_WP_010955578.1_5177	rsem/refseq	WP_010955578.1
PRJNA630234	Glucose and acetate	PP_RS26185	PP_5020	653.7729389030561	-0.512012438576497	0.2380978851354069	-2.1504283344865254	0.031521349085881833	0.2406054056123786	glucose_acetate	glucose	lcl|NC_002947.4_cds_WP_010955579.1_5178	rsem/refseq	WP_010955579.1
PRJNA630234	Glucose and acetate	PP_RS26190	PP_5021	61.977658344697076	-0.2313619709993893	0.3065338970137903	-0.7547679824426752	0.4503882079777607	0.7988700827577299	glucose_acetate	glucose	lcl|NC_002947.4_cds_WP_010955580.1_5179	rsem/refseq	WP_010955580.1
PRJNA630234	Glucose and acetate	PP_RS26195	PP_5022	287.24941907739776	-0.17285501459575484	0.23267645873539705	-0.742898596339426	0.45754307559145113	0.8037861944433655	glucose_acetate	glucose	lcl|NC_002947.4_cds_WP_010955581.1_5180	rsem/refseq	WP_010955581.1
PRJNA630234	Glucose and acetate	PP_RS26200	PP_5023	193.99437121494523	0.002266019949953869	0.27959554186030905	0.008104635484803306	0.9935335072678725	0.9981702892266159	glucose_acetate	glucose	lcl|NC_002947.4_cds_WP_010955582.1_5181	rsem/refseq	WP_010955582.1
PRJNA630234	Glucose and acetate	PP_RS26210	PP_5025	835.115161088018	-0.02479967791961356	0.17970761818538197	-0.1380001480740278	0.8902403005211255	0.9751168412474387	glucose_acetate	glucose	lcl|NC_002947.4_cds_WP_010955584.1_5183	rsem/refseq	WP_010955584.1
PRJNA630234	Glucose and acetate	PP_RS26230	PP_5029	75.28598600097308	-0.6205429031592078	0.28831153476101057	-2.152334639242211	0.03137100749012884	0.2406054056123786	glucose_acetate	glucose	lcl|NC_002947.4_cds_WP_010955586.1_5187	rsem/refseq	WP_010955586.1
PRJNA630234	Glucose and acetate	PP_RS26235	PP_5030	62.42743550448234	-0.8031904009836442	0.377676482690635	-2.126662468527486	0.03344813805310753	0.25085689409122724	glucose_acetate	glucose	lcl|NC_002947.4_cds_WP_010955587.1_5188	rsem/refseq	WP_010955587.1
PRJNA630234	Glucose and acetate	PP_RS26240	PP_5031	34.41486374272768	-0.4997956722435477	0.36050886071833727	-1.386361686777053	0.16563648931010344	0.5468576132322793	glucose_acetate	glucose	lcl|NC_002947.4_cds_WP_010955588.1_5189	rsem/refseq	WP_010955588.1
PRJNA630234	Glucose and acetate	PP_RS26245	PP_5032	250.266112047569	-0.0637069491767005	0.21228371590035577	-0.30010285483510196	0.7640987016709063	0.9321928066581653	glucose_acetate	glucose	lcl|NC_002947.4_cds_WP_010955589.1_5190	rsem/refseq	WP_010955589.1
PRJNA630234	Glucose and acetate	PP_RS26255	PP_5034	60.46515469626063	-0.10181247582634856	0.30088828670613765	-0.33837301192712643	0.7350821092797157	0.9212403944552071	glucose_acetate	glucose	lcl|NC_002947.4_cds_WP_010955590.1_5192	rsem/refseq	WP_010955590.1
PRJNA630234	Glucose and acetate	PP_RS26265	PP_5036	108.6024138545491	-0.5221536360556472	0.3060582189500387	-1.7060598400099956	0.08799693879141479	0.4112984672144982	glucose_acetate	glucose	lcl|NC_002947.4_cds_WP_010955592.1_5194	rsem/refseq	WP_010955592.1
PRJNA630234	Glucose and acetate	PP_RS26270	PP_5037	35.433030179342715	0.022269553932074956	0.3686313226003157	0.06041145330512368	0.9518279369008869	0.9911057055472977	glucose_acetate	glucose	lcl|NC_002947.4_cds_WP_010955593.1_5195	rsem/refseq	WP_010955593.1
PRJNA630234	Glucose and acetate	PP_RS26280	PP_5039	181.48231472561355	-0.2729179961024228	0.27770513279357706	-0.9827617997442178	0.32572468684353756	0.712937757098322	glucose_acetate	glucose	lcl|NC_002947.4_cds_WP_010955594.1_5197	rsem/refseq	WP_010955594.1
PRJNA630234	Glucose and acetate	PP_RS26285	PP_5040	1692.0811973830869	0.1909339918215283	0.2286781536477133	0.8349463592209546	0.40374791098562474	0.7726849450861253	glucose_acetate	glucose	lcl|NC_002947.4_cds_WP_010955595.1_5198	rsem/refseq	WP_010955595.1
PRJNA630234	Glucose and acetate	PP_RS26290	PP_5041	3613.5732583952176	-0.19185569611021175	0.2381032299598314	-0.8057668774278209	0.42037727981889916	0.783041246291875	glucose_acetate	glucose	lcl|NC_002947.4_cds_WP_010955596.1_5199	rsem/refseq	WP_010955596.1
PRJNA630234	Glucose and acetate	PP_RS26305	PP_5044	3821.250542464881	-0.028860335235856738	0.21559753183244088	-0.13386208548197365	0.893511631790814	0.9755256650854637	glucose_acetate	glucose	lcl|NC_002947.4_cds_WP_010955599.1_5202	rsem/refseq	WP_010955599.1
PRJNA630234	Glucose and acetate	PP_RS26320	PP_5047	126.70818656280166	-0.28616228941912114	0.2330230896758573	-1.2280426365352128	0.2194309629649155	0.6146152368156688	glucose_acetate	glucose	lcl|NC_002947.4_cds_WP_010955600.1_5205	rsem/refseq	WP_010955600.1
PRJNA630234	Glucose and acetate	PP_RS26325	PP_5048	208.3833824035761	-0.1506261487600401	0.2352483257149655	-0.6402857418953265	0.5219868485584656	0.8374428420323504	glucose_acetate	glucose	lcl|NC_002947.4_cds_WP_010955601.1_5206	rsem/refseq	WP_010955601.1
PRJNA630234	Glucose and acetate	PP_RS26335	PP_5051	43.77184156184309	-0.2138185117945519	0.35879937616876795	-0.595927769099516	0.5512234812679315	0.8520415766691907	glucose_acetate	glucose	lcl|NC_002947.4_cds_WP_010955603.1_5208	rsem/refseq	WP_010955603.1
PRJNA630234	Glucose and acetate	PP_RS26355	PP_5055	228.97903809585625	0.5089246778388002	0.32222100279448984	1.579427391216297	0.11423805871444583	0.4681027814658351	glucose_acetate	glucose	lcl|NC_002947.4_cds_WP_010955605.1_5212	rsem/refseq	WP_010955605.1
PRJNA630234	Glucose and acetate	PP_RS26360	PP_5056	2784.3206026921775	0.5318075833747483	0.18513025338822092	2.8726130583289367	0.004070923873894134	0.06673540486534306	glucose_acetate	glucose	lcl|NC_002947.4_cds_WP_010955606.1_5213	rsem/refseq	WP_010955606.1
PRJNA630234	Glucose and acetate	PP_RS26365	PP_5057	637.7507694795039	0.1992344360731663	0.1883260381652252	1.0579229405249357	0.2900905755465515	0.6888677275176615	glucose_acetate	glucose	lcl|NC_002947.4_cds_WP_010955607.1_5214	rsem/refseq	WP_010955607.1
PRJNA630234	Glucose and acetate	PP_RS26400	PP_5064	714.3960122957146	0.06504899174625381	0.24087333429443508	0.27005476524329675	0.7871181216269711	0.9431560433271787	glucose_acetate	glucose	lcl|NC_002947.4_cds_WP_010955611.1_5222	rsem/refseq	WP_010955611.1
PRJNA630234	Glucose and acetate	PP_RS26405	PP_5065	76.22971826675115	0.025831803154887843	0.2742993900716599	0.09417375353309887	0.9249711337433824	0.9799394234109592	glucose_acetate	glucose	lcl|NC_002947.4_cds_WP_010955612.1_5223	rsem/refseq	WP_010955612.1
PRJNA630234	Glucose and acetate	PP_RS26410	PP_5066	258.6945478247945	0.018389723575593066	0.2497433072325267	0.07363450007679717	0.9413012185525665	0.9863983914712376	glucose_acetate	glucose	lcl|NC_002947.4_cds_WP_010955613.1_5224	rsem/refseq	WP_010955613.1
PRJNA630234	Glucose and acetate	PP_RS26415	PP_5067	467.40505182220124	-0.15893669386534792	0.24214167602273268	-0.6563789285510135	0.5115803447496905	0.8333662703216872	glucose_acetate	glucose	lcl|NC_002947.4_cds_WP_010955614.1_5225	rsem/refseq	WP_010955614.1
PRJNA630234	Glucose and acetate	PP_RS26425	PP_5069	121.47672437869801	0.28026910227725454	0.26113261972908414	1.073282620026651	0.2831443307368816	0.6824537367374633	glucose_acetate	glucose	lcl|NC_002947.4_cds_WP_010955616.1_5227	rsem/refseq	WP_010955616.1
PRJNA630234	Glucose and acetate	PP_RS26430	PP_5070	570.0962287862803	0.4286893212063157	0.26678703681043725	1.606859637302829	0.10808516231803397	0.45543430190402717	glucose_acetate	glucose	lcl|NC_002947.4_cds_WP_010955617.1_5228	rsem/refseq	WP_010955617.1
PRJNA630234	Glucose and acetate	PP_RS26435	PP_5071	39.51115630712801	0.12182472860615744	0.32279350944737895	0.37740761521110144	0.7058707084916385	0.9115491987702391	glucose_acetate	glucose	lcl|NC_002947.4_cds_WP_010955618.1_5229	rsem/refseq	WP_010955618.1
PRJNA630234	Glucose and acetate	PP_RS26450	PP_5074	934.6759082825832	-0.4847580180869818	0.17414683140439016	-2.7836166422190862	0.005375652960981318	0.07921621932779414	glucose_acetate	glucose	lcl|NC_002947.4_cds_WP_010955621.1_5232	rsem/refseq	WP_010955621.1
PRJNA630234	Glucose and acetate	PP_RS26460	PP_5076	8076.50901204858	0.21894403937188095	0.2298402735023256	0.9525921459959696	0.34079675815190663	0.7210260921428594	glucose_acetate	glucose	lcl|NC_002947.4_cds_WP_010955622.1_5234	rsem/refseq	WP_010955622.1
PRJNA630234	Glucose and acetate	PP_RS26465	PP_5077	2072.0967770664274	-0.13404367974663742	0.16407380854489972	-0.8169718307596645	0.4139445262275625	0.7776117959055309	glucose_acetate	glucose	lcl|NC_002947.4_cds_WP_010955623.1_5235	rsem/refseq	WP_010955623.1
PRJNA630234	Glucose and acetate	PP_RS26470	PP_5078	1126.0364043305467	0.039602653105442205	0.18181604541853194	0.21781715147460595	0.827571580457091	0.9551587172625292	glucose_acetate	glucose	lcl|NC_002947.4_cds_WP_010955624.1_5236	rsem/refseq	WP_010955624.1
PRJNA630234	Glucose and acetate	PP_RS26475	PP_5079	222.99078784041782	0.18249511790443004	0.22170549048949376	0.8231420769125164	0.41042720334230526	0.7762268498149482	glucose_acetate	glucose	lcl|NC_002947.4_cds_WP_010955625.1_5237	rsem/refseq	WP_010955625.1
PRJNA630234	Glucose and acetate	PP_RS26480	PP_5080	306.10864213066924	0.09823775195660796	0.18841393950528793	0.5213932271388597	0.6020928686253484	0.8689634263554383	glucose_acetate	glucose	lcl|NC_002947.4_cds_WP_010955626.1_5238	rsem/refseq	WP_010955626.1
PRJNA630234	Glucose and acetate	PP_RS26490	PP_5082	28.203813198007108	-0.43741288741347184	0.48341402170105835	-0.9048411253655496	0.36554956097119873	0.7421509456380441	glucose_acetate	glucose	lcl|NC_002947.4_cds_WP_010955628.1_5240	rsem/refseq	WP_010955628.1
PRJNA630234	Glucose and acetate	PP_RS26495	PP_5083	180.13972191808978	0.20843692136271516	0.22268606249971037	0.9360124249490749	0.34926679050733217	0.7303957541119166	glucose_acetate	glucose	lcl|NC_002947.4_cds_WP_010955629.1_5241	rsem/refseq	WP_010955629.1
PRJNA630234	Glucose and acetate	PP_RS26500	PP_5084	670.6575864710824	-0.00800292847918629	0.18482429731837968	-0.04330019697248132	0.9654622342098251	0.9948403876365985	glucose_acetate	glucose	lcl|NC_002947.4_cds_WP_010955630.1_5242	rsem/refseq	WP_010955630.1
PRJNA630234	Glucose and acetate	PP_RS26520	PP_5088	210.6137569846419	0.022518951543677068	0.20132226249610893	0.1118552477230992	0.9109381809868156	0.9788563433901851	glucose_acetate	glucose	lcl|NC_002947.4_cds_WP_010955632.1_5246	rsem/refseq	WP_010955632.1
PRJNA630234	Glucose and acetate	PP_RS26525	PP_5089	2649.8109211166566	-0.23447953260888427	0.17459585814214923	-1.342984507788152	0.17927699034331857	0.5678868637383404	glucose_acetate	glucose	lcl|NC_002947.4_cds_WP_010955633.1_5247	rsem/refseq	WP_010955633.1
PRJNA630234	Glucose and acetate	PP_RS26535	PP_5091	245.38208181915664	-0.3464072758398234	0.20787597146581907	-1.6664132626640926	0.09563113100316477	0.425692938842543	glucose_acetate	glucose	lcl|NC_002947.4_cds_WP_010955634.1_5249	rsem/refseq	WP_010955634.1
PRJNA630234	Glucose and acetate	PP_RS26540	PP_5092	316.3862669311398	0.36274925191789575	0.25115954505140975	1.4442980928463012	0.1486551420307319	0.5252133067289857	glucose_acetate	glucose	lcl|NC_002947.4_cds_WP_010955635.1_5250	rsem/refseq	WP_010955635.1
PRJNA630234	Glucose and acetate	PP_RS26550	PP_5094	182.02679979608996	0.03461019778938155	0.22816284977362936	0.1516907674659564	0.8794308393976606	0.9726179056771861	glucose_acetate	glucose	lcl|NC_002947.4_cds_WP_010955637.1_5252	rsem/refseq	WP_010955637.1
PRJNA630234	Glucose and acetate	PP_RS26555	PP_5095	247.99935765117408	-0.4495813444366496	0.2766094328127276	-1.625329041981836	0.10409246644656113	0.4481107185138156	glucose_acetate	glucose	lcl|NC_002947.4_cds_WP_010955638.1_5253	rsem/refseq	WP_010955638.1
PRJNA630234	Glucose and acetate	PP_RS26565	PP_5097	500.2757967593319	0.12102421358842015	0.2410579848296142	0.5020543653592852	0.6156292795226114	0.8741738029623803	glucose_acetate	glucose	lcl|NC_002947.4_cds_WP_010955639.1_5255	rsem/refseq	WP_010955639.1
PRJNA630234	Glucose and acetate	PP_RS26575	PP_5099	207.3342854819145	-0.394521956705256	0.2838294312325399	-1.3899966433784887	0.1645298966347773	0.5458555246975538	glucose_acetate	glucose	lcl|NC_002947.4_cds_WP_010955641.1_5257	rsem/refseq	WP_010955641.1
PRJNA630234	Glucose and acetate	PP_RS26580	PP_5100	594.7956418148278	0.22284107093178854	0.1782734984329458	1.2499955006806915	0.21130119093144553	0.6052661003732821	glucose_acetate	glucose	lcl|NC_002947.4_cds_WP_010955642.1_5258	rsem/refseq	WP_010955642.1
PRJNA630234	Glucose and acetate	PP_RS26585	PP_5101	396.27175654413475	0.22708070618499615	0.2154949297622531	1.0537635685235156	0.2919911769091587	0.6905988379416348	glucose_acetate	glucose	lcl|NC_002947.4_cds_WP_010955643.1_5259	rsem/refseq	WP_010955643.1
PRJNA630234	Glucose and acetate	PP_RS26610	PP_5106	17.55380978022277	-0.554456525789928	0.5297219319843585	-1.046693542993232	0.29524094274468965	0.6927850007088597	glucose_acetate	glucose	lcl|NC_002947.4_cds_WP_010955645.1_5264	rsem/refseq	WP_010955645.1
PRJNA630234	Glucose and acetate	PP_RS26625	PP_5109	370.9595912053774	0.17436397544458	0.1879391496612745	0.9277682471099754	0.35352779832948167	0.7322781492664922	glucose_acetate	glucose	lcl|NC_002947.4_cds_WP_010955647.1_5267	rsem/refseq	WP_010955647.1
PRJNA630234	Glucose and acetate	PP_RS26635	PP_5111	921.7527109510329	-0.13885008056220893	0.19705680791813887	-0.7046195563052553	0.4810470249198845	0.8162367371919366	glucose_acetate	glucose	lcl|NC_002947.4_cds_WP_010955649.1_5269	rsem/refseq	WP_010955649.1
PRJNA630234	Glucose and acetate	PP_RS26645	PP_5113	380.2952675573742	-0.04217047109744256	0.21558853037893602	-0.19560628305838115	0.8449183421158561	0.9612037262568637	glucose_acetate	glucose	lcl|NC_002947.4_cds_WP_010955650.1_5271	rsem/refseq	WP_010955650.1
PRJNA630234	Glucose and acetate	PP_RS26650	PP_5114	82.27088227483965	-0.05613538341947749	0.26829725539841337	-0.20922831780786624	0.8342700071942171	0.9573379441682953	glucose_acetate	glucose	lcl|NC_002947.4_cds_WP_010955651.1_5272	rsem/refseq	WP_010955651.1
PRJNA630234	Glucose and acetate	PP_RS26655	PP_5115	75.35223294314419	0.17285400892874175	0.31655793727622333	0.546042251905098	0.5850368938875357	0.8655100491444176	glucose_acetate	glucose	lcl|NC_002947.4_cds_WP_010955652.1_5273	rsem/refseq	WP_010955652.1
PRJNA630234	Glucose and acetate	PP_RS26660	PP_5116	24.449613337886763	-0.14123040391782318	0.4252498947835604	-0.3321115552296733	0.7398050250666599	0.9234043819041315	glucose_acetate	glucose	lcl|NC_002947.4_cds_WP_010955653.1_5274	rsem/refseq	WP_010955653.1
PRJNA630234	Glucose and acetate	PP_RS26665	PP_5117	328.9352099272584	0.24698789717068304	0.22782440605071597	1.0841151808630243	0.2783137326911379	0.6777137381529721	glucose_acetate	glucose	lcl|NC_002947.4_cds_WP_010955654.1_5275	rsem/refseq	WP_010955654.1
PRJNA630234	Glucose and acetate	PP_RS26670	PP_5118	618.1988409346269	0.11102593398365676	0.2148202447328553	0.5168318010331179	0.6052735785862361	0.8702912911103323	glucose_acetate	glucose	lcl|NC_002947.4_cds_WP_010955655.1_5276	rsem/refseq	WP_010955655.1
PRJNA630234	Glucose and acetate	PP_RS26675	PP_5119	234.2769149308064	-0.02746872385128021	0.21407074791815944	-0.1283161016552419	0.8978988231619519	0.9770981039741856	glucose_acetate	glucose	lcl|NC_002947.4_cds_WP_010955656.1_5277	rsem/refseq	WP_010955656.1
PRJNA630234	Glucose and acetate	PP_RS26680	PP_5120	107.60205832053668	-0.3214786030442398	0.2564174699884957	-1.253731280706666	0.20993969418729808	0.6036477385710657	glucose_acetate	glucose	lcl|NC_002947.4_cds_WP_010955657.1_5278	rsem/refseq	WP_010955657.1
PRJNA630234	Glucose and acetate	PP_RS26685	PP_5121	5.559713577241352	0.719224869616063	0.7086013643504663	1.0149922167809184	0.31010953764676125	0.7024470953100207	glucose_acetate	glucose	lcl|NC_002947.4_cds_WP_010955658.1_5279	rsem/refseq	WP_010955658.1
PRJNA630234	Glucose and acetate	PP_RS26690	PP_5122	66.58482178362746	-0.39184718790507633	0.2738554221234974	-1.4308542254400556	0.15247199830970684	0.5274557636488632	glucose_acetate	glucose	lcl|NC_002947.4_cds_WP_010955659.1_5280	rsem/refseq	WP_010955659.1
PRJNA630234	Glucose and acetate	PP_RS26695	PP_5123	363.3436073056057	0.30367786389636725	0.2079777546507443	1.460145891113843	0.144249982497887	0.5205616430262615	glucose_acetate	glucose	lcl|NC_002947.4_cds_WP_010955660.1_5281	rsem/refseq	WP_010955660.1
PRJNA630234	Glucose and acetate	PP_RS26705	PP_5125	197.67873047994084	-0.28154407960555194	0.20996081417506426	-1.3409363109575385	0.1799411316960361	0.5678868637383404	glucose_acetate	glucose	lcl|NC_002947.4_cds_WP_010955661.1_5283	rsem/refseq	WP_010955661.1
PRJNA630234	Glucose and acetate	PP_RS26715	PP_5127	591.2627637493154	-8.981899332824342e-4	0.17224979877897656	-0.005214461437107119	0.9958394805809476	0.9989170815915744	glucose_acetate	glucose	lcl|NC_002947.4_cds_WP_010955663.1_5285	rsem/refseq	WP_010955663.1
PRJNA630234	Glucose and acetate	PP_RS26720	PP_5128	2983.9655947327847	0.05388916143095873	0.22358647970668039	0.241021556856457	0.8095384089944765	0.9484993144547981	glucose_acetate	glucose	lcl|NC_002947.4_cds_WP_010955664.1_5286	rsem/refseq	WP_010955664.1
PRJNA630234	Glucose and acetate	PP_RS26725	PP_5129	1583.8901865130265	-0.3790406142557084	0.1814631709506964	-2.088801888944693	0.036725560310885794	0.261515567045972	glucose_acetate	glucose	lcl|NC_002947.4_cds_WP_010955665.1_5287	rsem/refseq	WP_010955665.1
PRJNA630234	Glucose and acetate	PP_RS26735	PP_5130	68.93121004423293	-0.3481877018744265	0.26508872521003435	-1.313476088424928	0.1890225731164727	0.5779623921515202	glucose_acetate	glucose	lcl|NC_002947.4_cds_WP_010955666.1_5289	rsem/refseq	WP_010955666.1
PRJNA630234	Glucose and acetate	PP_RS26740	PP_5131	252.38479796568274	-0.19329722992747717	0.24943351268460082	-0.7749449055464097	0.43837221574507046	0.7912775108974477	glucose_acetate	glucose	lcl|NC_002947.4_cds_WP_010955667.1_5290	rsem/refseq	WP_010955667.1
PRJNA630234	Glucose and acetate	PP_RS26745	PP_5132	112.60570623310923	0.3036214914283278	0.26599518478325684	1.1414548412811694	0.2536806941392045	0.6571172277385157	glucose_acetate	glucose	lcl|NC_002947.4_cds_WP_010955668.1_5291	rsem/refseq	WP_010955668.1
PRJNA630234	Glucose and acetate	PP_RS26750	PP_5133	281.340802901877	-0.637558199477143	0.24619070778359783	-2.5896923779818612	0.009606173150756488	0.1150355498075918	glucose_acetate	glucose	lcl|NC_002947.4_cds_WP_010955669.1_5292	rsem/refseq	WP_010955669.1
PRJNA630234	Glucose and acetate	PP_RS26760	PP_5135	46.266463468252574	0.03585418800201155	0.3129910901276923	0.11455338229399428	0.9087991319092414	0.9788563433901851	glucose_acetate	glucose	lcl|NC_002947.4_cds_WP_010955671.1_5294	rsem/refseq	WP_010955671.1
PRJNA630234	Glucose and acetate	PP_RS26765	PP_5136	42.01335933286486	0.08514147558655663	0.3270490357263015	0.2603324464708382	0.79460734653374	0.944341788669076	glucose_acetate	glucose	lcl|NC_002947.4_cds_WP_010955672.1_5295	rsem/refseq	WP_010955672.1
PRJNA630234	Glucose and acetate	PP_RS26770	PP_5137	14.603537738972893	0.7587806517011565	0.5592142612156324	1.356869279498885	0.17482274958077465	0.5627637660958795	glucose_acetate	glucose	lcl|NC_002947.4_cds_WP_010955673.1_5296	rsem/refseq	WP_010955673.1
PRJNA630234	Glucose and acetate	PP_RS26775	PP_5138	42.481165528441046	0.6660161341609043	0.31505630358086073	2.1139590815708535	0.03451876232310963	0.25504461577172227	glucose_acetate	glucose	lcl|NC_002947.4_cds_WP_010955674.1_5297	rsem/refseq	WP_010955674.1
PRJNA630234	Glucose and acetate	PP_RS26780	PP_5139	389.5046415401021	0.12818306747058056	0.19735893469651436	0.6494920925049179	0.5160203559241114	0.8340914040759936	glucose_acetate	glucose	lcl|NC_002947.4_cds_WP_010955675.1_5298	rsem/refseq	WP_010955675.1
PRJNA630234	Glucose and acetate	PP_RS26785	PP_5140	83.42605647686324	-0.5606485333606931	0.3378961785068096	-1.6592331284663948	0.0970688244009186	0.42948299703659143	glucose_acetate	glucose	lcl|NC_002947.4_cds_WP_010955676.1_5299	rsem/refseq	WP_010955676.1
PRJNA630234	Glucose and acetate	PP_RS26790	PP_5141	537.1419609763252	0.33294821515132994	0.17023988840728457	1.955759124763871	0.050493536109261765	0.30613509606815276	glucose_acetate	glucose	lcl|NC_002947.4_cds_WP_010955677.1_5300	rsem/refseq	WP_010955677.1
PRJNA630234	Glucose and acetate	PP_RS26795	PP_5142	243.92265578422936	-0.1443522380846212	0.22993387594406958	-0.6277989160663487	0.5301356762858063	0.8425183257893176	glucose_acetate	glucose	lcl|NC_002947.4_cds_WP_010955678.1_5301	rsem/refseq	WP_010955678.1
PRJNA630234	Glucose and acetate	PP_RS26805	PP_5144	174.3003488096991	0.23590547564067538	0.2726811268493212	0.8651331258838187	0.38696572493498327	0.7586301444124487	glucose_acetate	glucose	lcl|NC_002947.4_cds_WP_010955679.1_5303	rsem/refseq	WP_010955679.1
PRJNA630234	Glucose and acetate	PP_RS26820	PP_5147	122.24781442164536	0.23340217828907855	0.2219520103211373	1.0515884850575323	0.2929883930901381	0.6916464797310626	glucose_acetate	glucose	lcl|NC_002947.4_cds_WP_010955680.1_5306	rsem/refseq	WP_010955680.1
PRJNA630234	Glucose and acetate	PP_RS26825	PP_5148	243.08323494325313	-0.2588716845623679	0.3052180148688865	-0.8481533590786647	0.39635256837415567	0.7676708197243138	glucose_acetate	glucose	lcl|NC_002947.4_cds_WP_010955681.1_5307	rsem/refseq	WP_010955681.1
PRJNA630234	Glucose and acetate	PP_RS26830	PP_5149	536.4633020935274	0.04982304716798559	0.22499851708437346	0.22143722462536128	0.8247520106861511	0.9537173141140431	glucose_acetate	glucose	lcl|NC_002947.4_cds_WP_010955682.1_5308	rsem/refseq	WP_010955682.1
PRJNA630234	Glucose and acetate	PP_RS26840	PP_5151	76.64812021849947	0.37266633284370543	0.29654947991347974	1.2566750511666156	0.20887132582420131	0.6022078171181456	glucose_acetate	glucose	lcl|NC_002947.4_cds_WP_010955683.1_5310	rsem/refseq	WP_010955683.1
PRJNA630234	Glucose and acetate	PP_RS26845	PP_5152	100.1381909618315	-0.11736028865277044	0.27526759535011214	-0.42634981608895955	0.66985296324991	0.8989236171082243	glucose_acetate	glucose	lcl|NC_002947.4_cds_WP_010955684.1_5311	rsem/refseq	WP_010955684.1
PRJNA630234	Glucose and acetate	PP_RS26850	PP_5153	673.8290364670131	-0.12976196531274758	0.18635105979435831	-0.6963307075148497	0.48622174670465496	0.8203100077289106	glucose_acetate	glucose	lcl|NC_002947.4_cds_WP_010955685.1_5312	rsem/refseq	WP_010955685.1
PRJNA630234	Glucose and acetate	PP_RS26865	PP_5156	1324.2756991330111	-0.48648304905747985	0.1633511596085161	-2.978142611435234	0.0029000101527301187	0.05308267852702276	glucose_acetate	glucose	lcl|NC_002947.4_cds_WP_010955687.1_5315	rsem/refseq	WP_010955687.1
PRJNA630234	Glucose and acetate	PP_RS26870	PP_5157	152.9551739282943	-0.2302496063386513	0.20837930839844487	-1.1049542687721563	0.2691794053885538	0.6683967363362748	glucose_acetate	glucose	lcl|NC_002947.4_cds_WP_010955688.1_5316	rsem/refseq	WP_010955688.1
PRJNA630234	Glucose and acetate	PP_RS26875	PP_5158	26.848951658917542	-0.011047890646132713	0.40796203541824444	-0.027080683218001812	0.9783953816693717	0.9950157918596101	glucose_acetate	glucose	lcl|NC_002947.4_cds_WP_010955689.1_5317	rsem/refseq	WP_010955689.1
PRJNA630234	Glucose and acetate	PP_RS26885	PP_5160	173.06788805551102	0.5027461002493491	0.20112396095022747	2.4996827721276063	0.012430455993312722	0.13241680531028913	glucose_acetate	glucose	lcl|NC_002947.4_cds_WP_010955691.1_5319	rsem/refseq	WP_010955691.1
PRJNA630234	Glucose and acetate	PP_RS26895	PP_5162	73.50271142857109	-0.36283743506648086	0.2508607524590123	-1.4463698745612439	0.1480734867751939	0.5247979628336245	glucose_acetate	glucose	lcl|NC_002947.4_cds_WP_010955693.1_5321	rsem/refseq	WP_010955693.1
PRJNA630234	Glucose and acetate	PP_RS26905	PP_5164	621.6095517390572	-0.2966404773356191	0.22315399820896883	-1.3293083687339318	0.18374625439950343	0.5721114881738293	glucose_acetate	glucose	lcl|NC_002947.4_cds_WP_010955694.1_5323	rsem/refseq	WP_010955694.1
PRJNA630234	Glucose and acetate	PP_RS26910	PP_5165	251.6658829848439	-0.24612704239073702	0.19648236197178323	-1.2526673637305075	0.21032678798716897	0.6037470696488472	glucose_acetate	glucose	lcl|NC_002947.4_cds_WP_010955695.1_5324	rsem/refseq	WP_010955695.1
PRJNA630234	Glucose and acetate	PP_RS26915	PP_5166	22.349492586873843	-0.28557482616091456	0.4346178679374002	-0.6570710668573964	0.5111352217823655	0.8333043489721723	glucose_acetate	glucose	lcl|NC_002947.4_cds_WP_010955696.1_5325	rsem/refseq	WP_010955696.1
PRJNA630234	Glucose and acetate	PP_RS26920	PP_5167	103.48264164293599	-0.4633811826171071	0.3993744986087069	-1.160267328613567	0.2459399820640998	0.6455589840468323	glucose_acetate	glucose	lcl|NC_002947.4_cds_WP_010955697.1_5326	rsem/refseq	WP_010955697.1
PRJNA630234	Glucose and acetate	PP_RS26930	PP_5169	114.5217502652396	0.017480305219828417	0.2340808283954621	0.07467636431248759	0.9404722136987912	0.9863983914712376	glucose_acetate	glucose	lcl|NC_002947.4_cds_WP_010955698.1_5328	rsem/refseq	WP_010955698.1
PRJNA630234	Glucose and acetate	PP_RS26935	PP_5170	78.06164991990374	-0.049396468339129314	0.2826223216450578	-0.17477907637163134	0.8612532298933787	0.9663596414095545	glucose_acetate	glucose	lcl|NC_002947.4_cds_WP_010955699.1_5329	rsem/refseq	WP_010955699.1
PRJNA630234	Glucose and acetate	PP_RS26950	PP_5173	1846.634927946832	-0.6482882443599535	0.22321368800913935	-2.904339111736775	0.0036802930093157134	0.06257677696929442	glucose_acetate	glucose	lcl|NC_002947.4_cds_WP_010955701.1_5332	rsem/refseq	WP_010955701.1
PRJNA630234	Glucose and acetate	PP_RS26955	PP_5174	371.43715178566845	-0.5710810165803215	0.2582060045575043	-2.2117263212333147	0.026985580673973948	0.2199055383647186	glucose_acetate	glucose	lcl|NC_002947.4_cds_WP_010955702.1_5333	rsem/refseq	WP_010955702.1
PRJNA630234	Glucose and acetate	PP_RS26960	PP_5175	436.155429772828	-0.6240293434866014	0.22911132115279845	-2.723694928503446	0.006455610719782558	0.08781285863704223	glucose_acetate	glucose	lcl|NC_002947.4_cds_WP_010955703.1_5334	rsem/refseq	WP_010955703.1
PRJNA630234	Glucose and acetate	PP_RS26970	PP_5177	1082.6025836060087	-0.3829732087432921	0.20161836150463563	-1.8994956902002536	0.05749933274327491	0.32799350559470253	glucose_acetate	glucose	lcl|NC_002947.4_cds_WP_010955705.1_5336	rsem/refseq	WP_010955705.1
PRJNA630234	Glucose and acetate	PP_RS26980	PP_5179	1400.4069580542687	-0.2623331730464494	0.19909449043749686	-1.317631504869822	0.1876270338272503	0.57607538123656	glucose_acetate	glucose	lcl|NC_002947.4_cds_WP_010955706.1_5338	rsem/refseq	WP_010955706.1
PRJNA630234	Glucose and acetate	PP_RS26985	PP_5180	1400.2280922570333	-0.03343173294626325	0.2556001328321285	-0.13079700928097848	0.8959358889199338	0.9763843422047903	glucose_acetate	glucose	lcl|NC_002947.4_cds_WP_010955707.1_5339	rsem/refseq	WP_010955707.1
PRJNA630234	Glucose and acetate	PP_RS26990	PP_5181	9046.328680748773	-0.558281864694804	0.20051014552675894	-2.7843073138675614	0.005364218277335523	0.07921621932779414	glucose_acetate	glucose	lcl|NC_002947.4_cds_WP_010955708.1_5340	rsem/refseq	WP_010955708.1
PRJNA630234	Glucose and acetate	PP_RS26995	PP_5182	771.5156752987093	-0.24947110507513792	0.25379645927701927	-0.9829573894994327	0.3256284106057935	0.712937757098322	glucose_acetate	glucose	lcl|NC_002947.4_cds_WP_010955709.1_5341	rsem/refseq	WP_010955709.1
PRJNA630234	Glucose and acetate	PP_RS27000	PP_5183	640.2898451939446	-0.26513950490604904	0.19421723114081604	-1.3651698325047752	0.17219967766410532	0.5593002094199399	glucose_acetate	glucose	lcl|NC_002947.4_cds_WP_010955710.1_5342	rsem/refseq	WP_010955710.1
PRJNA630234	Glucose and acetate	PP_RS27010	PP_5184	1256.227685350914	-0.1804732305172896	0.14951933524366898	-1.2070226919025264	0.22742340512233905	0.6255979558321473	glucose_acetate	glucose	lcl|NC_002947.4_cds_WP_010955711.1_5344	rsem/refseq	WP_010955711.1
PRJNA630234	Glucose and acetate	PP_RS27020	PP_5186	599.7669705076298	0.022222607375760914	0.18319491242105299	0.1213058107459051	0.9034488176996798	0.9788563433901851	glucose_acetate	glucose	lcl|NC_002947.4_cds_WP_010955712.1_5346	rsem/refseq	WP_010955712.1
PRJNA630234	Glucose and acetate	PP_RS27025	PP_5187	387.2566086054127	0.029110928310115303	0.17730860377800253	0.16418226577748787	0.869587661518005	0.9687447594189452	glucose_acetate	glucose	lcl|NC_002947.4_cds_WP_010955713.1_5347	rsem/refseq	WP_010955713.1
PRJNA630234	Glucose and acetate	PP_RS27030	PP_5188	69.1193538308466	-0.5394794416827082	0.2744667695713817	-1.965554673613789	0.04935007426809963	0.3036553014695389	glucose_acetate	glucose	lcl|NC_002947.4_cds_WP_010955714.1_5348	rsem/refseq	WP_010955714.1
PRJNA630234	Glucose and acetate	PP_RS27035	PP_5189	2.534407920233886	-0.6418017511971129	1.2847788575826673	-0.4995425846317813	0.6173971944568126	NA	glucose_acetate	glucose	lcl|NC_002947.4_cds_WP_010955715.1_5349	rsem/refseq	WP_010955715.1
PRJNA630234	Glucose and acetate	PP_RS27040	PP_5190	79.08669513211936	-0.22547127711465825	0.27428218390138553	-0.8220412784656965	0.41105340418408015	0.7767032405635425	glucose_acetate	glucose	lcl|NC_002947.4_cds_WP_010955716.1_5350	rsem/refseq	WP_010955716.1
PRJNA630234	Glucose and acetate	PP_RS27050	PP_5192	2632.4282198455217	-0.28877758470223563	0.25552766892439266	-1.1301225652697564	0.25842458259345136	0.6612496972667343	glucose_acetate	glucose	lcl|NC_002947.4_cds_WP_010955717.1_5352	rsem/refseq	WP_010955717.1
PRJNA630234	Glucose and acetate	PP_RS27055	PP_5193	334.8242601273858	-0.3514889131463578	0.17786439824561087	-1.976162270883411	0.04813640153497041	0.3007607772687096	glucose_acetate	glucose	lcl|NC_002947.4_cds_WP_010955718.1_5353	rsem/refseq	WP_010955718.1
PRJNA630234	Glucose and acetate	PP_RS27060	PP_5194	422.68609144910283	-0.15177999552679605	0.19089215886499816	-0.7951085913074993	0.42655033753101407	0.7846831153643924	glucose_acetate	glucose	lcl|NC_002947.4_cds_WP_010955719.1_5354	rsem/refseq	WP_010955719.1
PRJNA630234	Glucose and acetate	PP_RS27065	PP_5195	52.445682578812345	0.6039328011223445	0.30737602172225126	1.9648012806544344	0.04943724193103018	0.3036553014695389	glucose_acetate	glucose	lcl|NC_002947.4_cds_WP_010955720.1_5355	rsem/refseq	WP_010955720.1
PRJNA630234	Glucose and acetate	PP_RS27080	PP_5198	73.02505990995658	-0.027179118826159896	0.2781358048905054	-0.09771887814608977	0.9221555247077512	0.9797787018975808	glucose_acetate	glucose	lcl|NC_002947.4_cds_WP_010955722.1_5358	rsem/refseq	WP_010955722.1
PRJNA630234	Glucose and acetate	PP_RS27085	PP_5199	936.5433136147983	-0.4649825903686035	0.21472467499249495	-2.1654827997055093	0.03035073121636244	0.23768200677570694	glucose_acetate	glucose	lcl|NC_002947.4_cds_WP_010955723.1_5359	rsem/refseq	WP_010955723.1
PRJNA630234	Glucose and acetate	PP_RS27090	PP_5200	1238.8562363925353	-0.11389676912423788	0.16552696839664868	-0.6880858764434659	0.4913987039513029	0.8223555378677483	glucose_acetate	glucose	lcl|NC_002947.4_cds_WP_010955724.1_5360	rsem/refseq	WP_010955724.1
PRJNA630234	Glucose and acetate	PP_RS27095	PP_5201	244.90275926043972	0.49303953816551893	0.2418194003975746	2.0388750338265416	0.04146250120501933	0.27684858483165675	glucose_acetate	glucose	lcl|NC_002947.4_cds_WP_010955725.1_5361	rsem/refseq	WP_010955725.1
PRJNA630234	Glucose and acetate	PP_RS27105	PP_5202	346.30967483039944	-0.8891021192801617	0.35138193828644254	-2.530301140735856	0.011396466640095753	0.12674686693020537	glucose_acetate	glucose	lcl|NC_002947.4_cds_WP_010955726.1_5363	rsem/refseq	WP_010955726.1
PRJNA630234	Glucose and acetate	PP_RS27115	PP_5203	151.98113605283993	0.2923373233821843	0.23367355194021708	1.251050112239385	0.21091619498094807	0.604816440202124	glucose_acetate	glucose	lcl|NC_002947.4_cds_WP_010955727.1_5364	rsem/refseq	WP_010955727.1
PRJNA630234	Glucose and acetate	PP_RS27120	PP_5205	116.26537867440373	-0.4039098207383969	0.32683909350273543	-1.2358063302945013	0.2165305613891577	0.6117479220608251	glucose_acetate	glucose	lcl|NC_002947.4_cds_WP_010955729.1_5366	rsem/refseq	WP_010955729.1
PRJNA630234	Glucose and acetate	PP_RS27125	PP_5206	2858.027136036144	-0.6811059728280562	0.1863847954296591	-3.6543000798855556	2.578845141318692e-4	0.007435202975378076	glucose_acetate	glucose	lcl|NC_002947.4_cds_WP_010955730.1_5367	rsem/refseq	WP_010955730.1
PRJNA630234	Glucose and acetate	PP_RS27130	PP_5207	3419.4565814126445	-0.6998458913736585	0.2041765025947957	-3.4276514803594105	6.088265291388083e-4	0.015678760859618338	glucose_acetate	glucose	lcl|NC_002947.4_cds_WP_010955731.1_5368	rsem/refseq	WP_010955731.1
PRJNA630234	Glucose and acetate	PP_RS27135	PP_5208	689.6239993069813	-0.6718325139248142	0.26289123887356725	-2.555553075117577	0.010601919131743525	0.12095307740623527	glucose_acetate	glucose	lcl|NC_002947.4_cds_WP_010955732.1_5369	rsem/refseq	WP_010955732.1
PRJNA630234	Glucose and acetate	PP_RS27150	PP_5210	237.74028993222794	-0.04769624211322931	0.22294298730514467	-0.21393918996854072	0.8305944785002537	0.955947403047196	glucose_acetate	glucose	lcl|NC_002947.4_cds_WP_010955734.1_5372	rsem/refseq	WP_010955734.1
PRJNA630234	Glucose and acetate	PP_RS27160	PP_5212	346.9681123183072	0.26775255688567723	0.27549359263826334	0.971901213097357	0.3310996962412516	0.7150192008577821	glucose_acetate	glucose	lcl|NC_002947.4_cds_WP_010955736.1_5374	rsem/refseq	WP_010955736.1
PRJNA630234	Glucose and acetate	PP_RS27180	PP_5216	1928.0259482303968	-0.5360101473009276	0.1513567187906533	-3.541370026938161	3.9805491655044633e-4	0.010884955321134628	glucose_acetate	glucose	lcl|NC_002947.4_cds_WP_010955738.1_5378	rsem/refseq	WP_010955738.1
PRJNA630234	Glucose and acetate	PP_RS27190	PP_5218	158.98521494139467	0.16520147736086974	0.3237530790204103	0.5102699806306861	0.6098623307737603	0.8715633010871401	glucose_acetate	glucose	lcl|NC_002947.4_cds_WP_010955740.1_5380	rsem/refseq	WP_010955740.1
PRJNA630234	Glucose and acetate	PP_RS27210	PP_5222	168.20959930539235	-0.2108070864944247	0.21132321880438237	-0.9975576166552931	0.31849392180899705	0.7101216351379523	glucose_acetate	glucose	lcl|NC_002947.4_cds_WP_010955744.1_5384	rsem/refseq	WP_010955744.1
PRJNA630234	Glucose and acetate	PP_RS27230	PP_5226	9.511960998992622	-0.24409279992325827	0.6701819791476704	-0.36421868614505665	0.7156947143755974	0.9148820384969987	glucose_acetate	glucose	lcl|NC_002947.4_cds_WP_010955745.1_5388	rsem/refseq	WP_010955745.1
PRJNA630234	Glucose and acetate	PP_RS27235	PP_5227	695.0791930188956	-0.09992681016874319	0.15255636386068364	-0.6550156784019682	0.5124576597168385	0.8336669379938144	glucose_acetate	glucose	lcl|NC_002947.4_cds_WP_010955746.1_5389	rsem/refseq	WP_010955746.1
PRJNA630234	Glucose and acetate	PP_RS27245	PP_5229	298.09504471653577	-0.21233224222912253	0.19723969204270705	-1.0765188285892657	0.28169528477946404	0.6811176248808404	glucose_acetate	glucose	lcl|NC_002947.4_cds_WP_010955748.1_5391	rsem/refseq	WP_010955748.1
PRJNA630234	Glucose and acetate	PP_RS27250	PP_5230	236.5318100891896	-0.31727161417447375	0.23906199144334578	-1.327152059007517	0.1844583873516273	0.5727691313147273	glucose_acetate	glucose	lcl|NC_002947.4_cds_WP_010955749.1_5392	rsem/refseq	WP_010955749.1
PRJNA630234	Glucose and acetate	PP_RS27255	PP_5231	232.71270056441801	-0.4613956454062135	0.30372594513535967	-1.5191183130587878	0.12873271789993715	0.49219142138358735	glucose_acetate	glucose	lcl|NC_002947.4_cds_WP_010955750.1_5393	rsem/refseq	WP_010955750.1
PRJNA630234	Glucose and acetate	PP_RS27265	PP_5233	95.52534532879758	-0.3539761834774026	0.24652803881284518	-1.4358455337655447	0.1510462998109901	0.5274557636488632	glucose_acetate	glucose	lcl|NC_002947.4_cds_WP_010955751.1_5395	rsem/refseq	WP_010955751.1
PRJNA630234	Glucose and acetate	PP_RS27295	PP_5238	195.5842614062489	-0.19060130205179734	0.21439598642743754	-0.8890152527006678	0.3739948825606067	0.7506783397593715	glucose_acetate	glucose	lcl|NC_002947.4_cds_WP_010955754.1_5401	rsem/refseq	WP_010955754.1
PRJNA630234	Glucose and acetate	PP_RS27310	PP_5239	303.42103191245826	-0.2629913890352484	0.2144236820932296	-1.2265034648593618	0.220009272240663	0.6152033196890745	glucose_acetate	glucose	lcl|NC_002947.4_cds_WP_010955755.1_5404	rsem/refseq	WP_010955755.1
PRJNA630234	Glucose and acetate	PP_RS27315	PP_5240	3.5146105514768484	1.3344842332906122	0.9524027370496878	1.401176394583367	0.16116133132225344	0.5415088509176	glucose_acetate	glucose	lcl|NC_002947.4_cds_WP_010955756.1_5405	rsem/refseq	WP_010955756.1
PRJNA630234	Glucose and acetate	PP_RS27325	PP_5242	476.8809040759599	-0.1745192716556413	0.19742010746544775	-0.8839994765284254	0.37669649541660266	0.7515513005585096	glucose_acetate	glucose	lcl|NC_002947.4_cds_WP_010955758.1_5407	rsem/refseq	WP_010955758.1
PRJNA630234	Glucose and acetate	PP_RS27340	PP_5245	66.94557053709698	0.13647949945235194	0.2549039004222185	0.5354155006113661	0.5923625739206192	0.8682050670071871	glucose_acetate	glucose	lcl|NC_002947.4_cds_WP_010955760.1_5410	rsem/refseq	WP_010955760.1
PRJNA630234	Glucose and acetate	PP_RS27345	PP_5246	50.7422165385822	-0.2069074069954818	0.31978733788088876	-0.6470156334724817	0.5176218255024367	0.8351532190664315	glucose_acetate	glucose	lcl|NC_002947.4_cds_WP_010955761.1_5411	rsem/refseq	WP_010955761.1
PRJNA630234	Glucose and acetate	PP_RS27355	PP_5248	16.284280349241364	0.10367666861710896	0.5526962331782976	0.18758345433424237	0.8512031975212815	0.9626944813067251	glucose_acetate	glucose	lcl|NC_002947.4_cds_WP_010955763.1_5413	rsem/refseq	WP_010955763.1
PRJNA630234	Glucose and acetate	PP_RS27360	PP_5249	86.89513661657946	-0.27293486698974123	0.28477126137815206	-0.9584354322443616	0.33784323550565476	0.7186874085836761	glucose_acetate	glucose	lcl|NC_002947.4_cds_WP_010955764.1_5414	rsem/refseq	WP_010955764.1
PRJNA630234	Glucose and acetate	PP_RS27365	PP_5250	39.0067234620891	-0.010632253874796865	0.36257804992930764	-0.029324041752858042	0.9766061525990823	0.9950157918596101	glucose_acetate	glucose	lcl|NC_002947.4_cds_WP_010955765.1_5415	rsem/refseq	WP_010955765.1
PRJNA630234	Glucose and acetate	PP_RS27370	PP_5251	57.84715988543975	-0.4046233011891222	0.32985427392314676	-1.2266729073317875	0.21994555451241407	0.6152033196890745	glucose_acetate	glucose	lcl|NC_002947.4_cds_WP_010955766.1_5416	rsem/refseq	WP_010955766.1
PRJNA630234	Glucose and acetate	PP_RS27375	PP_5252	566.7891343959874	-0.34077051238833783	0.2718976702789457	-1.253304274504206	0.21009499341871177	0.6037470696488472	glucose_acetate	glucose	lcl|NC_002947.4_cds_WP_010955767.1_5417	rsem/refseq	WP_010955767.1
PRJNA630234	Glucose and acetate	PP_RS27380	PP_5253	38.66570056769933	-0.3309901106066302	0.3379302218662472	-0.9794628866832635	0.32735131776123894	0.7139658940531008	glucose_acetate	glucose	lcl|NC_002947.4_cds_WP_010955768.1_5418	rsem/refseq	WP_010955768.1
PRJNA630234	Glucose and acetate	PP_RS27395	PP_5256	116.74175904760533	-0.06985679641950297	0.27123228554788753	-0.2575533966334158	0.7967516005480308	0.9456673616652658	glucose_acetate	glucose	lcl|NC_002947.4_cds_WP_010955770.1_5421	rsem/refseq	WP_010955770.1
PRJNA630234	Glucose and acetate	PP_RS27400	PP_5257	291.9569654499613	-0.04711563909173129	0.2262316242519066	-0.20826283348993024	0.8350237499309654	0.9575877633773824	glucose_acetate	glucose	lcl|NC_002947.4_cds_WP_010955771.1_5422	rsem/refseq	WP_010955771.1
PRJNA630234	Glucose and acetate	PP_RS27410	PP_5259	157.35263586899399	-0.5673135923473461	0.23450626910784805	-2.419183054276651	0.015555409999065493	0.15540762720346976	glucose_acetate	glucose	lcl|NC_002947.4_cds_WP_010955772.1_5424	rsem/refseq	WP_010955772.1
PRJNA630234	Glucose and acetate	PP_RS27415	PP_5260	124.07957800284517	0.01155182611547792	0.23712470085175674	0.048716249610367565	0.9611454259349664	0.9939031087386446	glucose_acetate	glucose	lcl|NC_002947.4_cds_WP_010955773.1_5425	rsem/refseq	WP_010955773.1
PRJNA630234	Glucose and acetate	PP_RS27420	PP_5261	66.69643143882624	-0.04644021117283193	0.2785578764553928	-0.16671656089490863	0.8675930741994596	0.9686458992764445	glucose_acetate	glucose	lcl|NC_002947.4_cds_WP_010955774.1_5426	rsem/refseq	WP_010955774.1
PRJNA630234	Glucose and acetate	PP_RS27425	PP_5262	101.48358369934654	0.7491626439911022	0.25165867846227724	2.976899698308632	0.002911792545026131	0.05308267852702276	glucose_acetate	glucose	lcl|NC_002947.4_cds_WP_010955775.1_5427	rsem/refseq	WP_010955775.1
PRJNA630234	Glucose and acetate	PP_RS27430	PP_5263	101.1371526615364	0.6982743862937866	0.2217851132354564	3.148427665442401	0.0016415134365384409	0.03497280634874068	glucose_acetate	glucose	lcl|NC_002947.4_cds_WP_010955776.1_5428	rsem/refseq	WP_010955776.1
PRJNA630234	Glucose and acetate	PP_RS27465	PP_5269	54.91335469984331	0.44343999217100494	0.3432026053356801	1.2920647608058935	0.1963347182686052	0.5884495369575992	glucose_acetate	glucose	lcl|NC_002947.4_cds_WP_010955779.1_5435	rsem/refseq	WP_010955779.1
PRJNA630234	Glucose and acetate	PP_RS27470	PP_5270	276.7897018227174	-0.08973197180400269	0.21996083648599793	-0.4079452198742423	0.6833138929272188	0.904436178138447	glucose_acetate	glucose	lcl|NC_002947.4_cds_WP_010955780.1_5436	rsem/refseq	WP_010955780.1
PRJNA630234	Glucose and acetate	PP_RS27485	PP_5273	221.16528823778114	-0.1211218351312965	0.19736324936922373	-0.6137000455677738	0.5394135582592308	0.8457544050154949	glucose_acetate	glucose	lcl|NC_002947.4_cds_WP_010955781.1_5439	rsem/refseq	WP_010955781.1
PRJNA630234	Glucose and acetate	PP_RS27500	PP_5276	68.72215560230036	-0.25261585952043375	0.2922950769879208	-0.8642494499860263	0.38745087268870254	0.7590202657361769	glucose_acetate	glucose	lcl|NC_002947.4_cds_WP_010955784.1_5442	rsem/refseq	WP_010955784.1
PRJNA630234	Glucose and acetate	PP_RS27510	PP_5278	722.8257968159894	-0.5369674253842475	0.27675734564934795	-1.9402102015553586	0.05235414922302111	0.31276887570735024	glucose_acetate	glucose	lcl|NC_002947.4_cds_WP_010955785.1_5444	rsem/refseq	WP_010955785.1
PRJNA630234	Glucose and acetate	PP_RS27515	PP_5279	39.029018806416715	-1.1507086743372537	0.42830506927959167	-2.6866566773835845	0.0072171091700408575	0.09500437753614578	glucose_acetate	glucose	lcl|NC_002947.4_cds_WP_010955786.1_5445	rsem/refseq	WP_010955786.1
PRJNA630234	Glucose and acetate	PP_RS27535	PP_5283	951.04414229603	0.06598468577826941	0.1583191814229324	0.4167826360976345	0.6768374042448259	0.9007123470643171	glucose_acetate	glucose	lcl|NC_002947.4_cds_WP_010955788.1_5449	rsem/refseq	WP_010955788.1
PRJNA630234	Glucose and acetate	PP_RS27540	PP_5284	142.61967764881092	-0.038964653413977306	0.26249253840623804	-0.14844099436333283	0.8819947495904764	0.9729636403779325	glucose_acetate	glucose	lcl|NC_002947.4_cds_WP_010955789.1_5450	rsem/refseq	WP_010955789.1
PRJNA630234	Glucose and acetate	PP_RS27545	PP_5285	505.9863236464215	-0.3983213284176493	0.2210159021683889	-1.8022292717841355	0.07150934109109164	0.37155441183960936	glucose_acetate	glucose	lcl|NC_002947.4_cds_WP_010955790.1_5451	rsem/refseq	WP_010955790.1
PRJNA630234	Glucose and acetate	PP_RS27550	PP_5286	57.8425238720735	-0.5259474683086401	0.33214751363403383	-1.583475554443375	0.11331311413200128	0.46717682165914104	glucose_acetate	glucose	lcl|NC_002947.4_cds_WP_010955791.1_5452	rsem/refseq	WP_010955791.1
PRJNA630234	Glucose and acetate	PP_RS27590	PP_5295	274.6366797311772	0.056140427021103	0.2214369529354857	0.25352781582692374	0.7998603691992977	0.9467181732691672	glucose_acetate	glucose	lcl|NC_002947.4_cds_WP_010955794.1_5460	rsem/refseq	WP_010955794.1
PRJNA630234	Glucose and acetate	PP_RS27595	PP_5296	343.7759588764999	0.04776042151751875	0.2356767610095509	0.20265223144161945	0.839406862144258	0.9602759579329265	glucose_acetate	glucose	lcl|NC_002947.4_cds_WP_010955795.1_5461	rsem/refseq	WP_010955795.1
PRJNA630234	Glucose and acetate	PP_RS27605	PP_5298	13.298533989957155	-0.038221129199276914	0.5552577619483666	-0.06883493004251076	0.9451210138640237	0.9877594520387403	glucose_acetate	glucose	lcl|NC_002947.4_cds_WP_010955797.1_5463	rsem/refseq	WP_010955797.1
PRJNA630234	Glucose and acetate	PP_RS27610	PP_5299	38.69301682257884	0.5320368920086661	0.30733499029730244	1.7311302285951784	0.0834285399893356	0.4027192034972023	glucose_acetate	glucose	lcl|NC_002947.4_cds_WP_010955798.1_5464	rsem/refseq	WP_010955798.1
PRJNA630234	Glucose and acetate	PP_RS27625	PP_5302	4175.105082232439	0.26287754006648417	0.16808880439807444	1.563920577624714	0.11783622134279192	0.475946963592384	glucose_acetate	glucose	lcl|NC_002947.4_cds_WP_010955800.1_5467	rsem/refseq	WP_010955800.1
PRJNA630234	Glucose and acetate	PP_RS27635	PP_5304	902.9415639441756	-0.2297683889827119	0.26198673555120805	-0.8770229855312704	0.380474153434298	0.755715390721112	glucose_acetate	glucose	lcl|NC_002947.4_cds_WP_010955801.1_5469	rsem/refseq	WP_010955801.1
PRJNA630234	Glucose and acetate	PP_RS27640	PP_5305	301.78939020361776	-0.20621387947543263	0.2727175801943305	-0.7561444309108738	0.449562605446728	0.7984364318362545	glucose_acetate	glucose	lcl|NC_002947.4_cds_WP_010955802.1_5470	rsem/refseq	WP_010955802.1
PRJNA630234	Glucose and acetate	PP_RS27645	PP_5306	514.2848692013699	2.1161774388734313	0.31301715942689506	6.760579652399737	1.3744074320968394e-11	1.7783491286033494e-9	glucose_acetate	glucose	lcl|NC_002947.4_cds_WP_010955803.1_5471	rsem/refseq	WP_010955803.1
PRJNA630234	Glucose and acetate	PP_RS27655	PP_5308	184.72400115849945	1.6051086350584818	0.2802080854029496	5.728273803199776	1.0145771882574718e-8	8.543384101120456e-7	glucose_acetate	glucose	lcl|NC_002947.4_cds_WP_010955804.1_5473	rsem/refseq	WP_010955804.1
PRJNA630234	Glucose and acetate	PP_RS27665	PP_5310	919.6876980106588	-0.10362621459466993	0.17845538644259834	-0.5806841511505856	0.5614533452643669	0.8563089749724153	glucose_acetate	glucose	lcl|NC_002947.4_cds_WP_010955805.1_5475	rsem/refseq	WP_010955805.1
PRJNA630234	Glucose and acetate	PP_RS27670	PP_5311	989.6038979219998	-0.16145914012994536	0.20816069849295774	-0.7756466100415572	0.43795767169095934	0.7912775108974477	glucose_acetate	glucose	lcl|NC_002947.4_cds_WP_010955806.1_5476	rsem/refseq	WP_010955806.1
PRJNA630234	Glucose and acetate	PP_RS27675	PP_5312	41.09193578282789	0.008097274503748407	0.4211608151108934	0.01922608707464003	0.9846607469707604	0.9955451234381331	glucose_acetate	glucose	lcl|NC_002947.4_cds_WP_010955807.1_5477	rsem/refseq	WP_010955807.1
PRJNA630234	Glucose and acetate	PP_RS27685	PP_5314	388.9626928216398	0.054797876824994075	0.17525119496851763	0.3126819011695643	0.7545223473456186	0.9299672879354659	glucose_acetate	glucose	lcl|NC_002947.4_cds_WP_010955808.1_5479	rsem/refseq	WP_010955808.1
PRJNA630234	Glucose and acetate	PP_RS27695	PP_5317	44.789876204316414	0.17106246951300572	0.33458072242439096	0.5112741352026421	0.6091591135684324	0.8715633010871401	glucose_acetate	glucose	lcl|NC_002947.4_cds_WP_010955810.1_5481	rsem/refseq	WP_010955810.1
PRJNA630234	Glucose and acetate	PP_RS27715	PP_5321	212.0942923867866	-0.15212112996631919	0.2569148097544624	-0.5921072830005548	0.5537787502854163	0.8529784878208069	glucose_acetate	glucose	lcl|NC_002947.4_cds_WP_010955813.1_5485	rsem/refseq	WP_010955813.1
PRJNA630234	Glucose and acetate	PP_RS27720	PP_5322	342.6022984483162	0.1735482030210583	0.24089611105972042	0.7204275829012203	0.4712617722163387	0.809870967221229	glucose_acetate	glucose	lcl|NC_002947.4_cds_WP_010955814.1_5486	rsem/refseq	WP_010955814.1
PRJNA630234	Glucose and acetate	PP_RS27725	PP_5323	390.4703583319071	-0.5638470751452841	0.31905031218800284	-1.7672669594914325	0.0771835304599059	0.3863893561862422	glucose_acetate	glucose	lcl|NC_002947.4_cds_WP_010955815.1_5487	rsem/refseq	WP_010955815.1
PRJNA630234	Glucose and acetate	PP_RS27730	PP_5324	1005.5417820641305	0.09836065664088911	0.1872299887877204	0.5253466994136794	0.5993421990473491	0.8689634263554383	glucose_acetate	glucose	lcl|NC_002947.4_cds_WP_010955816.1_5488	rsem/refseq	WP_010955816.1
PRJNA630234	Glucose and acetate	PP_RS27755	PP_5329	427.9607274648602	0.3093161425222925	0.22710757203027315	1.3619807554503778	0.17320395857175105	0.5603862996332842	glucose_acetate	glucose	lcl|NC_002947.4_cds_WP_010955820.1_5493	rsem/refseq	WP_010955820.1
PRJNA630234	Glucose and acetate	PP_RS27760	PP_5330	119.54162499728349	-0.3749992328150141	0.3084741704626234	-1.21565845287021	0.2241150572185155	0.6218255117909125	glucose_acetate	glucose	lcl|NC_002947.4_cds_WP_010955821.1_5494	rsem/refseq	WP_010955821.1
PRJNA630234	Glucose and acetate	PP_RS27770	PP_5332	342.54044924186474	-0.16937679975508793	0.18882022909507468	-0.8970267675599705	0.3697046338416565	0.7460186696576598	glucose_acetate	glucose	lcl|NC_002947.4_cds_WP_010955822.1_5496	rsem/refseq	WP_010955822.1
PRJNA630234	Glucose and acetate	PP_RS27780	PP_5334	95.14781802364183	0.009896478601437428	0.29487367470504094	0.03356175695011354	0.9732266186087527	0.9950157918596101	glucose_acetate	glucose	lcl|NC_002947.4_cds_WP_010955824.1_5498	rsem/refseq	WP_010955824.1
PRJNA630234	Glucose and acetate	PP_RS27785	PP_5335	565.0529501916332	0.1304615662958331	0.24271311987743233	0.5375134494654219	0.5909129972224691	0.8678279303249451	glucose_acetate	glucose	lcl|NC_002947.4_cds_WP_010955825.1_5499	rsem/refseq	WP_010955825.1
PRJNA630234	Glucose and acetate	PP_RS27795	PP_5337	163.12987386599303	-0.5075627095201956	0.26180145098448443	-1.938731460851514	0.05253404568518567	0.3133625665915903	glucose_acetate	glucose	lcl|NC_002947.4_cds_WP_010955826.1_5501	rsem/refseq	WP_010955826.1
PRJNA630234	Glucose and acetate	PP_RS27810	PP_5340	60.17034805128656	1.26202512213889	0.3205968537977264	3.9364862979445747	8.268333894077759e-5	0.002848279955070293	glucose_acetate	glucose	lcl|NC_002947.4_cds_WP_010955829.1_5504	rsem/refseq	WP_010955829.1
PRJNA630234	Glucose and acetate	PP_RS27815	PP_5341	269.1126308821726	0.0705554474151876	0.23831537903586592	0.2960591452411855	0.7671849134343357	0.9339272615757529	glucose_acetate	glucose	lcl|NC_002947.4_cds_WP_010955830.1_5505	rsem/refseq	WP_010955830.1
PRJNA630234	Glucose and acetate	PP_RS27820	PP_5342	171.05184612313553	-0.03634882175602743	0.2305836455093538	-0.15763833413134634	0.8747417949500429	0.9713019328941928	glucose_acetate	glucose	lcl|NC_002947.4_cds_WP_010955831.1_5506	rsem/refseq	WP_010955831.1
PRJNA630234	Glucose and acetate	PP_RS27825	PP_5343	43.39094278189589	0.079007585340602	0.316087780478146	0.24995457028135418	0.8026224812811598	0.9471210682975642	glucose_acetate	glucose	lcl|NC_002947.4_cds_WP_010955832.1_5507	rsem/refseq	WP_010955832.1
PRJNA630234	Glucose and acetate	PP_RS27835	PP_5345	122.15192039719614	-0.24961058896447563	0.22964012908539874	-1.0869641554314327	0.27705265123531836	0.6776110165673277	glucose_acetate	glucose	lcl|NC_002947.4_cds_WP_010955833.1_5509	rsem/refseq	WP_010955833.1
PRJNA630234	Glucose and acetate	PP_RS27850	PP_5348	100.31772060154151	-0.2827091922431736	0.2515293024882851	-1.1239612619541244	0.26102946014681894	0.6625421690254927	glucose_acetate	glucose	lcl|NC_002947.4_cds_WP_010955834.1_5512	rsem/refseq	WP_010955834.1
PRJNA630234	Glucose and acetate	PP_RS27870	PP_5352	1643.1520159360443	0.1060907813239858	0.15857399419891993	0.6690301386424207	0.5034762526802432	0.8302584769874697	glucose_acetate	glucose	lcl|NC_002947.4_cds_WP_010955837.1_5516	rsem/refseq	WP_010955837.1
PRJNA630234	Glucose and acetate	PP_RS27875	PP_5353	560.0048160081434	0.1516395333032883	0.2617821497869966	0.5792584919432907	0.5624147685844945	0.8565459729899585	glucose_acetate	glucose	lcl|NC_002947.4_cds_WP_010955838.1_5517	rsem/refseq	WP_010955838.1
PRJNA630234	Glucose and acetate	PP_RS27880	PP_5354	352.42751045599545	-0.5213025819791164	0.1989624272083132	-2.620105661624814	0.008790252667332523	0.10907278264833369	glucose_acetate	glucose	lcl|NC_002947.4_cds_WP_010955839.1_5518	rsem/refseq	WP_010955839.1
PRJNA630234	Glucose and acetate	PP_RS27885	PP_5355	193.20964998245523	0.0863481883887804	0.22505682231364457	0.383672832047915	0.7012209512304864	0.9093992970975815	glucose_acetate	glucose	lcl|NC_002947.4_cds_WP_010955840.1_5519	rsem/refseq	WP_010955840.1
PRJNA630234	Glucose and acetate	PP_RS27905	PP_5359	163.6422800577713	0.2653709111744275	0.23841314439647004	1.1130716464740213	0.2656776598573608	0.6663924281528602	glucose_acetate	glucose	lcl|NC_002947.4_cds_WP_010955842.1_5523	rsem/refseq	WP_010955842.1
PRJNA630234	Glucose and acetate	PP_RS27910	PP_5360	57.097935837212354	0.49490624004729505	0.3013440249192368	1.6423296933793026	0.10052169661995813	0.43926490985904276	glucose_acetate	glucose	lcl|NC_002947.4_cds_WP_010955843.1_5524	rsem/refseq	WP_010955843.1
PRJNA630234	Glucose and acetate	PP_RS27915	PP_5361	226.05167414121152	-0.12125135858019429	0.23266043601970557	-0.5211516003946829	0.6022611673186284	0.8689634263554383	glucose_acetate	glucose	lcl|NC_002947.4_cds_WP_010955844.1_5525	rsem/refseq	WP_010955844.1
PRJNA630234	Glucose and acetate	PP_RS27920	PP_5362	17.450272632984912	-0.37781072269652405	0.5811786549744656	-0.6500767353768754	0.5156426560364252	0.8338283034337094	glucose_acetate	glucose	lcl|NC_002947.4_cds_WP_010955845.1_5526	rsem/refseq	WP_010955845.1
PRJNA630234	Glucose and acetate	PP_RS27925	PP_5363	46.06056195262198	0.6109596340036886	0.3303790860672315	1.8492684911639943	0.06441905313892403	0.35200449328494854	glucose_acetate	glucose	lcl|NC_002947.4_cds_WP_010955846.1_5527	rsem/refseq	WP_010955846.1
PRJNA630234	Glucose and acetate	PP_RS27940	PP_5366	564.7432642717993	-0.3646710769666428	0.224314841407837	-1.6257108744027229	0.10401117564130574	0.4481107185138156	glucose_acetate	glucose	lcl|NC_002947.4_cds_WP_010955849.1_5530	rsem/refseq	WP_010955849.1
PRJNA630234	Glucose and acetate	PP_RS27955	PP_5368	77.05042287357516	0.25289988729004165	0.2615334774744078	0.9669885849118074	0.33354974016227645	0.7166598722994645	glucose_acetate	glucose	lcl|NC_002947.4_cds_WP_010955851.1_5533	rsem/refseq	WP_010955851.1
PRJNA630234	Glucose and acetate	PP_RS27975	PP_5372	137.27871171681758	-0.40764106529858185	0.23137670266617008	-1.7618068742501085	0.07810193290500542	0.38867800568579147	glucose_acetate	glucose	lcl|NC_002947.4_cds_WP_010955853.1_5538	rsem/refseq	WP_010955853.1
PRJNA630234	Glucose and acetate	PP_RS27985	PP_5374	263.2420497993956	-0.03703459319837745	0.22410802316844436	-0.16525331255339065	0.8687446046875271	0.9686458992764445	glucose_acetate	glucose	lcl|NC_002947.4_cds_WP_010955854.1_5540	rsem/refseq	WP_010955854.1
PRJNA630234	Glucose and acetate	PP_RS27990	PP_5375	85.11033367843125	-0.39076572471250687	0.3102808231881119	-1.259393734673702	0.20788815134869518	0.601990525603072	glucose_acetate	glucose	lcl|NC_002947.4_cds_WP_010955855.1_5541	rsem/refseq	WP_010955855.1
PRJNA630234	Glucose and acetate	PP_RS27995	PP_5376	19.958242024259988	0.29596414281925143	0.43534641313139194	0.679835951077255	0.4966083401515193	0.8254346277823966	glucose_acetate	glucose	lcl|NC_002947.4_cds_WP_010955856.1_5542	rsem/refseq	WP_010955856.1
PRJNA630234	Glucose and acetate	PP_RS28000	PP_5377	140.64480786373744	-0.8099171635159138	0.32349784660984654	-2.5036245897881093	0.012292839096720241	0.1320111566965605	glucose_acetate	glucose	lcl|NC_002947.4_cds_WP_010955857.1_5543	rsem/refseq	WP_010955857.1
PRJNA630234	Glucose and acetate	PP_RS28005	PP_5378	453.1391415176226	-0.5667590558460257	0.299670240366381	-1.8912757408046197	0.05858754529948738	0.33170429862730044	glucose_acetate	glucose	lcl|NC_002947.4_cds_WP_010955858.1_5544	rsem/refseq	WP_010955858.1
PRJNA630234	Glucose and acetate	PP_RS28020	PP_5380	950.0412208938079	-0.882665014106962	0.22243928087721235	-3.9681166501981173	7.244287412528234e-5	0.0025792580351316967	glucose_acetate	glucose	lcl|NC_002947.4_cds_WP_010955860.1_5547	rsem/refseq	WP_010955860.1
PRJNA630234	Glucose and acetate	PP_RS28030	PP_5382	27.487453432163637	-0.26825342079834225	0.45485790599809334	-0.5897521341521251	0.5553568374644855	0.8542093426352843	glucose_acetate	glucose	lcl|NC_002947.4_cds_WP_010955862.1_5549	rsem/refseq	WP_010955862.1
PRJNA630234	Glucose and acetate	PP_RS28035	PP_5383	182.8424570215372	-0.5279172082370698	0.21737604577341188	-2.428589619241484	0.015157678457316298	0.15229447768193743	glucose_acetate	glucose	lcl|NC_002947.4_cds_WP_010955863.1_5550	rsem/refseq	WP_010955863.1
PRJNA630234	Glucose and acetate	PP_RS28045	PP_5385	51.87160792668912	-0.21351121445682614	0.3390044318693807	-0.6298183574753163	0.5288134335505255	0.8424490285241855	glucose_acetate	glucose	lcl|NC_002947.4_cds_WP_010955865.1_5552	rsem/refseq	WP_010955865.1
PRJNA630234	Glucose and acetate	PP_RS28050	PP_5386	34.41340383099005	-0.2609303332692704	0.32521249753354575	-0.8023379644023532	0.42235748731484124	0.7838868056846693	glucose_acetate	glucose	lcl|NC_002947.4_cds_WP_010955866.1_5553	rsem/refseq	WP_010955866.1
PRJNA630234	Glucose and acetate	PP_RS28055	PP_5387	100.34074238234847	0.15206456406069396	0.24578188162947912	0.6186972084864018	0.5361158493313314	0.8444328997510395	glucose_acetate	glucose	lcl|NC_002947.4_cds_WP_010955867.1_5554	rsem/refseq	WP_010955867.1
PRJNA630234	Glucose and acetate	PP_RS28060	PP_5388	74.62976073671425	-0.10992037798675253	0.27594070899998174	-0.39834781314111867	0.6903738205966503	0.9056218042541206	glucose_acetate	glucose	lcl|NC_002947.4_cds_WP_010955868.1_5555	rsem/refseq	WP_010955868.1
PRJNA630234	Glucose and acetate	PP_RS28070	PP_5389	2707.8336585094276	0.3440739506428795	0.1658341147531846	2.074808016161054	0.03800433135545249	0.2643188830342396	glucose_acetate	glucose	lcl|NC_002947.4_cds_WP_010955869.1_5558	rsem/refseq	WP_010955869.1
PRJNA630234	Glucose and acetate	PP_RS28075	PP_5390	566.4786048394036	0.33032192273671385	0.20044075360841582	1.6479778527576079	0.09935721600266277	0.4359719031382349	glucose_acetate	glucose	lcl|NC_002947.4_cds_WP_010955870.1_5559	rsem/refseq	WP_010955870.1
PRJNA630234	Glucose and acetate	PP_RS28140	PP_5401	339.3447413126878	0.033555052148848144	0.18225258290121976	0.18411290317369527	0.8539248842454447	0.9634350299706687	glucose_acetate	glucose	lcl|NC_002947.4_cds_WP_010955876.1_5572	rsem/refseq	WP_010955876.1
PRJNA630234	Glucose and acetate	PP_RS28145	PP_5402	41.92686836615647	0.5346298940240286	0.3015544986690224	1.7729130103637523	0.07624312246096888	0.38411183727962006	glucose_acetate	glucose	lcl|NC_002947.4_cds_WP_010955877.1_5573	rsem/refseq	WP_010955877.1
PRJNA630234	Glucose and acetate	PP_RS28160	PP_5404	295.57861732055653	-0.09366477471963951	0.22216482938596854	-0.4216003720233999	0.6733167346954467	0.8999610172737075	glucose_acetate	glucose	lcl|NC_002947.4_cds_WP_010955879.1_5576	rsem/refseq	WP_010955879.1
PRJNA630234	Glucose and acetate	PP_RS28170	PP_5406	113.4233622989111	0.08567068893110749	0.2593821063432486	0.3302875828209088	0.7411826744638077	0.9234043819041315	glucose_acetate	glucose	lcl|NC_002947.4_cds_WP_010955881.1_5578	rsem/refseq	WP_010955881.1
PRJNA630234	Glucose and acetate	PP_RS28175	PP_5407	140.1698317523786	0.7966991347909533	0.2553966752273741	3.119457737974347	0.0018118425037674118	0.03734749122238973	glucose_acetate	glucose	lcl|NC_002947.4_cds_WP_010955882.1_5579	rsem/refseq	WP_010955882.1
PRJNA630234	Glucose and acetate	PP_RS28190	PP_5409	557.9698434644991	-0.288072970689644	0.1643410993927954	-1.7528966993284756	0.07961974028059873	0.3921845145669232	glucose_acetate	glucose	lcl|NC_002947.4_cds_WP_010955884.1_5582	rsem/refseq	WP_010955884.1
PRJNA630234	Glucose and acetate	PP_RS28200	PP_5411	2114.761286544349	0.12279647210383197	0.1529049503599144	0.8030902322965231	0.4219225829396038	0.7837359980396446	glucose_acetate	glucose	lcl|NC_002947.4_cds_WP_010955885.1_5584	rsem/refseq	WP_010955885.1
PRJNA630234	Glucose and acetate	PP_RS28205	PP_5412	1449.4247703864744	-0.02542494319380286	0.234792144307494	-0.10828702667541232	0.9137680133132159	0.9788563433901851	glucose_acetate	glucose	lcl|NC_002947.4_cds_WP_010955886.1_5585	rsem/refseq	WP_010955886.1
PRJNA630234	Glucose and acetate	PP_RS28220	PP_5415	20820.288246749184	-0.04362151972805532	0.21599185280362274	-0.2019590978170621	0.8399487004555137	0.9603292792923491	glucose_acetate	glucose	lcl|NC_002947.4_cds_WP_010955887.1_5588	rsem/refseq	WP_010955887.1
PRJNA630234	Glucose and acetate	PP_RS28230	PP_5417	3697.7850349607224	0.14136260292357272	0.21227306322769343	0.6659469683722469	0.5054449977499678	0.8310764471856158	glucose_acetate	glucose	lcl|NC_002947.4_cds_WP_010955888.1_5590	rsem/refseq	WP_010955888.1
PRJNA630234	Glucose and acetate	PP_RS28240	PP_5419	2583.8939272449934	-0.37193223977817114	0.21898067175631436	-1.6984706311982825	0.08941897114094731	0.4145669575527608	glucose_acetate	glucose	lcl|NC_002947.4_cds_WP_010955889.1_5592	rsem/refseq	WP_010955889.1
PRJNA630234	Glucose and acetate	PP_RS28245	PP_5420	102.00199788436906	1.187381686386242	0.33989886918441903	3.4933381485950283	4.770220497574023e-4	0.012653009869815096	glucose_acetate	glucose	lcl|NC_002947.4_cds_WP_010955890.1_5593	rsem/refseq	WP_010955890.1
PRJNA630234	Glucose and acetate	PP_RS15450	PP_2983	113.21783240047043	0.43875489978596893	0.22314994772891245	1.9661886738103933	0.0492768203129893	0.3036553014695389	glucose_acetate	glucose	lcl|NC_002947.4_cds_WP_011005888.1_3033	rsem/refseq	WP_011005888.1
PRJNA630234	Glucose and acetate	PP_RS00070	PP_5421	21.127103136293318	0.3653235876595051	0.4155937172423762	0.8790402080271263	0.3793794752447771	0.7546316437908055	glucose_acetate	glucose	lcl|NC_002947.4_cds_WP_011953077.1_14	rsem/refseq	WP_011953077.1
PRJNA630234	Glucose and acetate	PP_RS00140	PP_0027	14.513097222615913	0.14936861886656294	0.5585990550438713	0.2673986243224701	0.7891622585218786	0.9431560433271787	glucose_acetate	glucose	lcl|NC_002947.4_cds_WP_011953105.1_29	rsem/refseq	WP_011953105.1
PRJNA630234	Glucose and acetate	PP_RS28475	NA	1.842406642279156	-0.6759758605754669	1.4915146008373408	-0.4532143769802669	0.6503943808866507	NA	glucose_acetate	glucose	lcl|NC_002947.4_cds_WP_011953221.1_274	rsem/refseq	WP_011953221.1
PRJNA630234	Glucose and acetate	PP_RS01625	PP_0305	158.42014060817195	-0.3805245060573482	0.2258879843881179	-1.6845717008282113	0.09207123506555892	0.4196201907412286	glucose_acetate	glucose	lcl|NC_002947.4_cds_WP_011953245.1_317	rsem/refseq	WP_011953245.1
PRJNA630234	Glucose and acetate	PP_RS03125	PP_0594	337.723411554187	0.17146290314884086	0.22307583884234192	0.7686305430415603	0.44211266838674723	0.7942121747199922	glucose_acetate	glucose	lcl|NC_002947.4_cds_WP_012051106.1_610	rsem/refseq	WP_012051106.1
PRJNA630234	Glucose and acetate	PP_RS04030	PP_0755	27.526407376105766	0.011836124112381656	0.43134481012499837	0.027440052214727458	0.9781087532173469	0.9950157918596101	glucose_acetate	glucose	lcl|NC_002947.4_cds_WP_012051192.1_779	rsem/refseq	WP_012051192.1
PRJNA630234	Glucose and acetate	PP_RS04955	PP_0943	59.68837663066147	1.716741743546856	0.7943019063629442	2.1613214443960014	0.030670517537955806	0.23787587067084145	glucose_acetate	glucose	lcl|NC_002947.4_cds_WP_012051310.1_963	rsem/refseq	WP_012051310.1
PRJNA630234	Glucose and acetate	PP_RS05405	PP_1035	62.24541314739947	1.0176701056859119	0.3000779482635744	3.3913525188196703	6.954858267640716e-4	0.017321841835602817	glucose_acetate	glucose	lcl|NC_002947.4_cds_WP_012051365.1_1053	rsem/refseq	WP_012051365.1
PRJNA630234	Glucose and acetate	PP_RS06335	PP_1222	1112.0639266338378	0.27407272235496455	0.20684438220566934	1.3250189317805536	0.18516487222007247	0.5730449469064376	glucose_acetate	glucose	lcl|NC_002947.4_cds_WP_012051477.1_1238	rsem/refseq	WP_012051477.1
PRJNA630234	Glucose and acetate	PP_RS06445	PP_1242	7.837342020451304	0.664742655973889	0.7053140076163791	0.9424776040112948	0.34594817210460477	0.7265459433946668	glucose_acetate	glucose	lcl|NC_002947.4_cds_WP_012051485.1_1258	rsem/refseq	WP_012051485.1
PRJNA630234	Glucose and acetate	PP_RS23640	PP_5698	112.1875283873443	0.33872147312044537	0.2624551048740893	1.2905882447321582	0.1968464943698384	0.5890027579714235	glucose_acetate	glucose	lcl|NC_002947.4_cds_WP_012051530.1_4677	rsem/refseq	WP_012051530.1
PRJNA630234	Glucose and acetate	PP_RS23590	PP_4532	1007.3351060025859	0.23777312705906004	0.15672846542316188	1.5171023745883057	0.12924083882890428	0.49219142138358735	glucose_acetate	glucose	lcl|NC_002947.4_cds_WP_012051553.1_4667	rsem/refseq	WP_012051553.1
PRJNA630234	Glucose and acetate	PP_RS22845	PP_4402	108.17519852916564	-0.8803552594663806	0.38827008530992246	-2.2673785408001987	0.023367111245571597	0.2028946279080701	glucose_acetate	glucose	lcl|NC_002947.4_cds_WP_012051588.1_4520	rsem/refseq	WP_012051588.1
PRJNA630234	Glucose and acetate	PP_RS22805	PP_4394	346.3259768142884	0.19174368096070363	0.1825258033554571	1.050501778026942	0.29348747391083224	0.6916464797310626	glucose_acetate	glucose	lcl|NC_002947.4_cds_WP_012051593.1_4512	rsem/refseq	WP_012051593.1
PRJNA630234	Glucose and acetate	PP_RS20440	PP_5648	36.41464245521731	-0.19672769383219066	0.37986836291647585	-0.5178838593501046	0.6045393041298471	0.8699019250395924	glucose_acetate	glucose	lcl|NC_002947.4_cds_WP_012051882.1_4041	rsem/refseq	WP_012051882.1
PRJNA630234	Glucose and acetate	PP_RS28345	PP_5633	1.912493566419357	1.414517094674597	1.3343478574120509	1.0600812125692871	0.2891076541315289	NA	glucose_acetate	glucose	lcl|NC_002947.4_cds_WP_012051910.1_3934	rsem/refseq	WP_012051910.1
PRJNA630234	Glucose and acetate	PP_RS19515	PP_3749	33.91928145137726	0.22833093895044776	0.4004069962889314	0.5702471262157603	0.5685100968825585	0.8601468641569044	glucose_acetate	glucose	lcl|NC_002947.4_cds_WP_012051955.1_3853	rsem/refseq	WP_012051955.1
PRJNA630234	Glucose and acetate	PP_RS18660	PP_3592	94.23114263342845	-0.48913154048937585	0.2901318316119834	-1.685894090874974	0.09181620030682595	0.4191678249614443	glucose_acetate	glucose	lcl|NC_002947.4_cds_WP_012052078.1_3681	rsem/refseq	WP_012052078.1
PRJNA630234	Glucose and acetate	PP_RS17820	PP_3423	5.2609756259856875	1.0344785113671437	0.976246690405026	1.0596486743918778	0.2893044609032247	0.688851061531242	glucose_acetate	glucose	lcl|NC_002947.4_cds_WP_012052184.1_3512	rsem/refseq	WP_012052184.1
PRJNA630234	Glucose and acetate	PP_RS16970	PP_3254	52.357918956045715	0.4489893551269684	0.2870819698275493	1.5639761542554456	0.11782316852276821	0.475946963592384	glucose_acetate	glucose	lcl|NC_002947.4_cds_WP_012052320.1_3342	rsem/refseq	WP_012052320.1
PRJNA630234	Glucose and acetate	PP_RS13580	PP_2604	56.49556799689523	0.15281059214252987	0.33650342426726737	0.4541130375575622	0.6497474699376016	0.8914304703965906	glucose_acetate	glucose	lcl|NC_002947.4_cds_WP_012052802.1_2657	rsem/refseq	WP_012052802.1
PRJNA630234	Glucose and acetate	PP_RS12860	PP_2466	7255.2542272403	0.3299349228550764	0.20695077479357238	1.5942676377229188	0.11087610284340242	0.46169366215404223	glucose_acetate	glucose	lcl|NC_002947.4_cds_WP_012052879.1_2513	rsem/refseq	WP_012052879.1
PRJNA630234	Glucose and acetate	PP_RS12850	PP_5525	99.86905232136174	-0.47150555117797815	0.35006739115356844	-1.346899377357707	0.1780126421050159	0.5663169510924758	glucose_acetate	glucose	lcl|NC_002947.4_cds_WP_012052881.1_2511	rsem/refseq	WP_012052881.1
PRJNA630234	Glucose and acetate	PP_RS07470	PP_1447	9.589980553737249	-0.6413724194071535	0.7827187611292906	-0.8194161827446099	0.4125490051195007	0.7772260974473204	glucose_acetate	glucose	lcl|NC_002947.4_cds_WP_012053596.1_1463	rsem/refseq	WP_012053596.1
PRJNA630234	Glucose and acetate	PP_RS07050	PP_1364	270.2379684038332	0.6362330631211743	0.3003482397359573	2.118317935475502	0.034148150675284775	0.2537198029865346	glucose_acetate	glucose	lcl|NC_002947.4_cds_WP_012053641.1_1378	rsem/refseq	WP_012053641.1
PRJNA630234	Glucose and acetate	PP_RS06845	PP_1323	159.5165523982588	-0.3194984125691886	0.24000767422278896	-1.3312008193230178	0.18312294190091782	0.5721103099384097	glucose_acetate	glucose	lcl|NC_002947.4_cds_WP_012053657.1_1338	rsem/refseq	WP_012053657.1
PRJNA630234	Glucose and acetate	PP_RS24610	PP_4718	5496.44683127182	-0.05676662156445102	0.17583277117034296	-0.3228443775674601	0.7468131026021386	0.9265302874893231	glucose_acetate	glucose	lcl|NC_002947.4_cds_WP_012053749.1_4864	rsem/refseq	WP_012053749.1
PRJNA630234	Glucose and acetate	PP_RS24625	PP_4721	169.7124244411593	0.13253898923836682	0.34749313665867826	0.38141469645356463	0.7028955575671461	0.9097063016716328	glucose_acetate	glucose	lcl|NC_002947.4_cds_WP_012053750.1_4867	rsem/refseq	WP_012053750.1
PRJNA630234	Glucose and acetate	PP_RS27775	PP_5333	98.31926305967954	0.0581911826440386	0.3061859323921482	0.19005178386024	0.8492685522787451	0.9624801687329081	glucose_acetate	glucose	lcl|NC_002947.4_cds_WP_012054120.1_5497	rsem/refseq	WP_012054120.1
PRJNA630234	Glucose and acetate	PP_RS00245	PP_5423	54.63468982152452	-0.2729933657454201	0.3516286804074877	-0.7763683139528311	0.4375315479363852	0.7912775108974477	glucose_acetate	glucose	lcl|NC_002947.4_cds_WP_012269855.1_50	rsem/refseq	WP_012269855.1
PRJNA630234	Glucose and acetate	PP_RS11515	PP_2222	2.7885270377248443	2.0802671166971782	1.6611019910444078	1.252341594864517	0.21044541841883413	NA	glucose_acetate	glucose	lcl|NC_002947.4_cds_WP_012271507.1_2257	rsem/refseq	WP_012271507.1
PRJNA630234	Glucose and acetate	PP_RS00435	PP_0085	23.947504817377716	0.06172798106070226	0.4560603980437425	0.13535045210126245	0.8923347970363182	0.9751168412474387	glucose_acetate	glucose	lcl|NC_002947.4_cds_WP_014589231.1_88	rsem/refseq	WP_014589231.1
PRJNA630234	Glucose and acetate	PP_RS00780	PP_0152	136.20367316686966	-1.008057641822964	0.4342628848526422	-2.3213073854216826	0.020270259925690207	0.1831920424289379	glucose_acetate	glucose	lcl|NC_002947.4_cds_WP_014589278.1_156	rsem/refseq	WP_014589278.1
PRJNA630234	Glucose and acetate	PP_RS01510	PP_5439	60.62525304898041	-0.1168256178336229	0.2913199872304316	-0.40102163584544864	0.6884041946882647	0.9055283055983931	glucose_acetate	glucose	lcl|NC_002947.4_cds_WP_014589364.1_295	rsem/refseq	WP_014589364.1
PRJNA630234	Glucose and acetate	PP_RS02320	PP_0439	74.12546836037394	-0.08674247740013068	0.32162412563193127	-0.2697014013786992	0.7873899823415946	0.9431560433271787	glucose_acetate	glucose	lcl|NC_002947.4_cds_WP_014589472.1_453	rsem/refseq	WP_014589472.1
PRJNA630234	Glucose and acetate	PP_RS03290	PP_0621	24.48741784537787	0.44175595691399794	0.3974207694254137	1.1115572987105922	0.26632854098969116	0.6665483119318348	glucose_acetate	glucose	lcl|NC_002947.4_cds_WP_014589594.1_638	rsem/refseq	WP_014589594.1
PRJNA630234	Glucose and acetate	PP_RS03650	PP_0683	45.58167613520311	0.9424282779134977	0.4426054566870281	2.129273970022246	0.03323160008614786	0.2500618985205878	glucose_acetate	glucose	lcl|NC_002947.4_cds_WP_014589631.1_704	rsem/refseq	WP_014589631.1
PRJNA630234	Glucose and acetate	PP_RS04230	PP_0797	34.02555132189651	-0.7700074489940505	0.42576189057616415	-1.8085400925668442	0.07052248275932514	0.36786801478684356	glucose_acetate	glucose	lcl|NC_002947.4_cds_WP_014589713.1_819	rsem/refseq	WP_014589713.1
PRJNA630234	Glucose and acetate	PP_RS04345	PP_5460	96.29485891010552	0.6422527172325155	0.23420180568211899	2.742304720332695	0.006100971446825385	0.08562342202489066	glucose_acetate	glucose	lcl|NC_002947.4_cds_WP_014589735.1_842	rsem/refseq	WP_014589735.1
PRJNA630234	Glucose and acetate	PP_RS04680	PP_0887	563.8008186579932	0.06484601051767566	0.2487540112358362	0.26068327580131806	0.7943367642246524	0.944341788669076	glucose_acetate	glucose	lcl|NC_002947.4_cds_WP_014589781.1_908	rsem/refseq	WP_014589781.1
PRJNA630234	Glucose and acetate	PP_RS04950	PP_0942	1045.570519529641	-0.2907873849623166	0.20387429007567304	-1.4263072840346058	0.15377966297219345	0.5293972174350982	glucose_acetate	glucose	lcl|NC_002947.4_cds_WP_014589820.1_962	rsem/refseq	WP_014589820.1
PRJNA630234	Glucose and acetate	PP_RS04970	PP_0946	172.6186328702356	0.9131591896820027	0.7168884518557518	1.2737814192963781	0.20274089193664674	0.5955373376101389	glucose_acetate	glucose	lcl|NC_002947.4_cds_WP_014589823.1_966	rsem/refseq	WP_014589823.1
PRJNA630234	Glucose and acetate	PP_RS05155	PP_0985	865.5900687339384	0.252807859333498	0.30527909634955636	0.8281204391538922	0.40760229533225134	0.7751395230248558	glucose_acetate	glucose	lcl|NC_002947.4_cds_WP_014589840.1_1003	rsem/refseq	WP_014589840.1
PRJNA630234	Glucose and acetate	PP_RS05180	PP_0990	7.797229929302493	-0.07115060082544003	0.68608198014934	-0.10370568369971271	0.9174029160393322	0.9791452636666558	glucose_acetate	glucose	lcl|NC_002947.4_cds_WP_014589844.1_1008	rsem/refseq	WP_014589844.1
PRJNA630234	Glucose and acetate	PP_RS06245	PP_1204	432.8936205664717	-0.055581545181717054	0.20083835220121513	-0.2767476658344181	0.7819738686774338	0.9419553527097607	glucose_acetate	glucose	lcl|NC_002947.4_cds_WP_014589989.1_1220	rsem/refseq	WP_014589989.1
PRJNA630234	Glucose and acetate	PP_RS23890	PP_4587	35.85279986605082	0.7005009307140232	0.3578516583969688	1.9575176313335672	0.050286640920936904	0.30613509606815276	glucose_acetate	glucose	lcl|NC_002947.4_cds_WP_014590031.1_4727	rsem/refseq	WP_014590031.1
PRJNA630234	Glucose and acetate	PP_RS23570	PP_4528	19.509928469635923	0.963121150000444	0.4896040548793372	1.9671429196757875	0.04916673639817546	0.3036553014695389	glucose_acetate	glucose	lcl|NC_002947.4_cds_WP_014590069.1_4663	rsem/refseq	WP_014590069.1
PRJNA630234	Glucose and acetate	PP_RS23425	PP_4499	940.8226337091296	-0.44733459350288046	0.21422946008604918	-2.0881096060420465	0.0367879487321062	0.2616027659722202	glucose_acetate	glucose	lcl|NC_002947.4_cds_WP_014590089.1_4633	rsem/refseq	WP_014590089.1
PRJNA630234	Glucose and acetate	PP_RS22245	PP_4282	459.06818433835485	-0.15414126538006093	0.25512470303790674	-0.6041800874028197	0.5457239182354237	0.8493029281826825	glucose_acetate	glucose	lcl|NC_002947.4_cds_WP_014590205.1_4399	rsem/refseq	WP_014590205.1
PRJNA630234	Glucose and acetate	PP_RS22050	PP_4245	446.8169885634837	1.0876207706877339	0.2014750459315725	5.398290223282169	6.72789725459352e-8	4.957152074391476e-6	glucose_acetate	glucose	lcl|NC_002947.4_cds_WP_014590234.1_4361	rsem/refseq	WP_014590234.1
PRJNA630234	Glucose and acetate	PP_RS20890	PP_4017	267.69993109736987	0.025122483788021246	0.23020944208634103	0.10912881574422544	0.9131003197150871	0.9788563433901851	glucose_acetate	glucose	lcl|NC_002947.4_cds_WP_014590368.1_4130	rsem/refseq	WP_014590368.1
PRJNA630234	Glucose and acetate	PP_RS19370	PP_3720	592.1575350265882	-0.7868779836192363	0.2819144666795001	-2.7911940557268875	0.005251397732108032	0.07891973078989549	glucose_acetate	glucose	lcl|NC_002947.4_cds_WP_014590556.1_3824	rsem/refseq	WP_014590556.1
PRJNA630234	Glucose and acetate	PP_RS18570	PP_3574	16.598223702990225	-0.4623484732368423	0.4838175545038498	-0.9556256670161053	0.3392613892057751	0.7197410209804969	glucose_acetate	glucose	lcl|NC_002947.4_cds_WP_014590706.1_3663	rsem/refseq	WP_014590706.1
PRJNA630234	Glucose and acetate	PP_RS17740	NA	4.0499679948273535	0.0704126977513263	0.9094869433535854	0.07742024035187456	0.9382892396338814	0.9856559081926661	glucose_acetate	glucose	lcl|NC_002947.4_cds_WP_014590842.1_3496	rsem/refseq	WP_014590842.1
PRJNA630234	Glucose and acetate	PP_RS15285	PP_2947	1225.5895999173772	-0.2709761927035752	0.21181524070666252	-1.2793045099093845	0.2007898450868614	0.5944215434920928	glucose_acetate	glucose	lcl|NC_002947.4_cds_WP_014591145.1_2999	rsem/refseq	WP_014591145.1
PRJNA630234	Glucose and acetate	PP_RS13835	PP_2656	77.68322873818099	1.0593468250811944	0.27320795627905703	3.8774376834002893	1.0556235388827382e-4	0.0034568412801067442	glucose_acetate	glucose	lcl|NC_002947.4_cds_WP_014591398.1_2709	rsem/refseq	WP_014591398.1
PRJNA630234	Glucose and acetate	PP_RS13520	PP_2591	16.68380586175445	-0.46832276953908925	0.4885696022829061	-0.9585589593597088	0.3377809760202598	0.7186874085836761	glucose_acetate	glucose	lcl|NC_002947.4_cds_WP_014591457.1_2645	rsem/refseq	WP_014591457.1
PRJNA630234	Glucose and acetate	PP_RS12775	PP_2449	275.94163222373675	0.44442658762692333	0.23821823358133337	1.8656279200189163	0.062093440581353125	0.3449274369466789	glucose_acetate	glucose	lcl|NC_002947.4_cds_WP_014591568.1_2496	rsem/refseq	WP_014591568.1
PRJNA630234	Glucose and acetate	PP_RS12130	PP_2324	3041.597110643519	0.29954817233910686	0.1994614356598931	1.5017849006655815	0.13315266908471105	0.5002655166390879	glucose_acetate	glucose	lcl|NC_002947.4_cds_WP_014591663.1_2370	rsem/refseq	WP_014591663.1
PRJNA630234	Glucose and acetate	PP_RS12110	PP_2319	3.4561284456815637	-0.5562904956908571	1.076274796364133	-0.5168666009555508	0.6052492839096243	NA	glucose_acetate	glucose	lcl|NC_002947.4_cds_WP_014591666.1_2366	rsem/refseq	WP_014591666.1
PRJNA630234	Glucose and acetate	PP_RS11600	PP_5504	64.15880230525167	0.6401355742052083	0.31660424757091715	2.0218792992087775	0.04318882282808909	0.28181636544035993	glucose_acetate	glucose	lcl|NC_002947.4_cds_WP_014591706.1_2274	rsem/refseq	WP_014591706.1
PRJNA630234	Glucose and acetate	PP_RS11520	PP_2223	303.77607464824155	0.32041872766350965	0.26588109099751167	1.2051204034908536	0.22815682421943775	0.6263327575176768	glucose_acetate	glucose	lcl|NC_002947.4_cds_WP_014591718.1_2258	rsem/refseq	WP_014591718.1
PRJNA630234	Glucose and acetate	PP_RS08940	PP_1739	7.403308550732695	-0.3524187150011692	0.7739754044511806	-0.4553358065054617	0.6488676699072813	0.8912320146064385	glucose_acetate	glucose	lcl|NC_002947.4_cds_WP_014592050.1_1757	rsem/refseq	WP_014592050.1
PRJNA630234	Glucose and acetate	PP_RS08485	PP_1647	46.52734136659545	-0.1421242258733182	0.325742980533904	-0.436307869598208	0.6626133729192358	0.8955796772969039	glucose_acetate	glucose	lcl|NC_002947.4_cds_WP_014592116.1_1668	rsem/refseq	WP_014592116.1
PRJNA630234	Glucose and acetate	PP_RS08330	PP_1616	948.2692213291679	-0.16290402536032947	0.16177781425071755	-1.0069614682014838	0.31395329115428666	0.7046563527130056	glucose_acetate	glucose	lcl|NC_002947.4_cds_WP_014592131.1_1637	rsem/refseq	WP_014592131.1
PRJNA630234	Glucose and acetate	PP_RS07770	PP_1508	60.84880065361642	-0.5345334902691372	0.3760505956350396	-1.4214403499786146	0.15518878314617465	0.5332101648901921	glucose_acetate	glucose	lcl|NC_002947.4_cds_WP_014592161.1_1523	rsem/refseq	WP_014592161.1
PRJNA630234	Glucose and acetate	PP_RS07535	PP_1460	145.23351748563417	0.5461800569547639	0.25344347107623455	2.1550369975420502	0.0311589391530559	0.2395625684158863	glucose_acetate	glucose	lcl|NC_002947.4_cds_WP_014592195.1_1476	rsem/refseq	WP_014592195.1
PRJNA630234	Glucose and acetate	PP_RS06860	PP_1326	272.51674964047356	0.09884727229345323	0.19448579633961388	0.5082493125659661	0.6112785120533212	0.8724034280168692	glucose_acetate	glucose	lcl|NC_002947.4_cds_WP_014592287.1_1341	rsem/refseq	WP_014592287.1
PRJNA630234	Glucose and acetate	PP_RS06735	PP_1301	611.6957658946078	-0.059408608491447516	0.2255151882878789	-0.2634350659149845	0.7922152661050232	0.944341788669076	glucose_acetate	glucose	lcl|NC_002947.4_cds_WP_014592300.1_1316	rsem/refseq	WP_014592300.1
PRJNA630234	Glucose and acetate	PP_RS24030	PP_5700	903.9524486350955	-1.5264238634668692	0.40975169862375177	-3.7252410876970754	1.9512864140946144e-4	0.005815491250995466	glucose_acetate	glucose	lcl|NC_002947.4_cds_WP_014592331.1_4755	rsem/refseq	WP_014592331.1
PRJNA630234	Glucose and acetate	PP_RS24140	PP_5703	146.53456883869563	-0.4849332110292961	0.24091923861911	-2.012845523706676	0.04413088304926478	0.2860534258581412	glucose_acetate	glucose	lcl|NC_002947.4_cds_WP_014592347.1_4777	rsem/refseq	WP_014592347.1
PRJNA630234	Glucose and acetate	PP_RS24915	PP_4773	64.79893963404382	-0.42225062671797375	0.2838992801517067	-1.4873254574380623	0.13692887399964565	0.5097597730302598	glucose_acetate	glucose	lcl|NC_002947.4_cds_WP_014592516.1_4926	rsem/refseq	WP_014592516.1
PRJNA630234	Glucose and acetate	PP_RS25075	PP_4805	270.17429291487196	-0.19281683039165598	0.2487089776529189	-0.7752708897414143	0.4381796069009953	0.7912775108974477	glucose_acetate	glucose	lcl|NC_002947.4_cds_WP_014592536.1_4958	rsem/refseq	WP_014592536.1
PRJNA630234	Glucose and acetate	PP_RS25315	PP_4850	197.13465557030278	-0.05538435676146238	0.22927623408525388	-0.24156169950378856	0.809119802603503	0.9484993144547981	glucose_acetate	glucose	lcl|NC_002947.4_cds_WP_014592570.1_5006	rsem/refseq	WP_014592570.1
PRJNA630234	Glucose and acetate	PP_RS25320	PP_4851	294.0277443774807	-0.37567253503968606	0.31988387066726387	-1.1744028676908576	0.2402336971768075	0.6410047345562304	glucose_acetate	glucose	lcl|NC_002947.4_cds_WP_014592571.1_5007	rsem/refseq	WP_014592571.1
PRJNA630234	Glucose and acetate	PP_RS27205	PP_5221	125.05277315290326	-0.15803444319886584	0.35599315907512624	-0.44392550578623724	0.6570964434028921	0.8935070602844587	glucose_acetate	glucose	lcl|NC_002947.4_cds_WP_014592810.1_5383	rsem/refseq	WP_014592810.1
PRJNA630234	Glucose and acetate	PP_RS12010	PP_2299	6633.694056120095	0.2083247411618402	0.19841264467317635	1.0499569798335735	0.2937378923344174	0.6916464797310626	glucose_acetate	glucose	lcl|NC_002947.4_cds_WP_014753846.1_2346	rsem/refseq	WP_014753846.1
PRJNA630234	Glucose and acetate	PP_RS10345	PP_1994	132.44525671027543	0.3287445954625591	0.21905017194278975	1.500773053711269	0.13341427049868404	0.5008936341086475	glucose_acetate	glucose	lcl|NC_002947.4_cds_WP_014754042.1_2025	rsem/refseq	WP_014754042.1
PRJNA630234	Glucose and acetate	PP_RS07250	PP_5469	223.17361159984898	0.3720656230585908	0.19261833972682538	1.9316209639552528	0.05340630638824641	0.31585335049013064	glucose_acetate	glucose	lcl|NC_002947.4_cds_WP_014754346.1_1420	rsem/refseq	WP_014754346.1
PRJNA630234	Glucose and acetate	PP_RS03490	PP_5453	0.8663114020321467	0.7302670345050848	2.4297251723286006	0.30055540553387416	0.7637535411300118	NA	glucose_acetate	glucose	lcl|NC_002947.4_cds_WP_014755271.1_672	rsem/refseq	WP_014755271.1
PRJNA630234	Glucose and acetate	PP_RS26390	PP_5719	223.59299094690363	0.22689458445423105	0.2744780294573586	0.8266402411253106	0.4084410016995569	0.7755989460262833	glucose_acetate	glucose	lcl|NC_002947.4_cds_WP_014859113.1_5220	rsem/refseq	WP_014859113.1
PRJNA630234	Glucose and acetate	PP_RS26445	PP_5073	65.35628977118927	0.7729437507701656	0.40108287539375487	1.927142239646467	0.053961905922428464	0.3177224316520344	glucose_acetate	glucose	lcl|NC_002947.4_cds_WP_014859120.1_5231	rsem/refseq	WP_014859120.1
PRJNA630234	Glucose and acetate	PP_RS06570	PP_1268	67.6412910569901	0.15810268560994423	0.2807016777058665	0.563240971347568	0.5732708071845988	0.8615302073978177	glucose_acetate	glucose	lcl|NC_002947.4_cds_WP_014859917.1_1283	rsem/refseq	WP_014859917.1
PRJNA630234	Glucose and acetate	PP_RS17990	PP_3459	70.43158511437586	-0.16876997868278942	0.26193690614670545	-0.644315385584744	0.519370940727093	0.8354369839930852	glucose_acetate	glucose	lcl|NC_002947.4_cds_WP_014859935.1_3546	rsem/refseq	WP_014859935.1
PRJNA630234	Glucose and acetate	PP_RS05880	PP_1130	119.40582976310371	-0.40698285499278225	0.2759870308558751	-1.4746448546175175	0.14030804906129174	0.515378265771399	glucose_acetate	glucose	lcl|NC_002947.4_cds_WP_014860076.1_1150	rsem/refseq	WP_014860076.1
PRJNA630234	Glucose and acetate	PP_RS01435	PP_0273	106.05100308299183	-0.9084020628256192	0.3198634896644974	-2.8399679618903546	0.004511806493365412	0.07209377544368527	glucose_acetate	glucose	lcl|NC_002947.4_cds_WP_014860378.1_281	rsem/refseq	WP_014860378.1
PRJNA630234	Glucose and acetate	PP_RS09250	PP_1799	3828.31269168973	0.1410135672172065	0.15631834935385366	0.9020922226986793	0.3670078799321921	0.7425540820138363	glucose_acetate	glucose	lcl|NC_002947.4_cds_WP_014860658.1_1819	rsem/refseq	WP_014860658.1
PRJNA630234	Glucose and acetate	PP_RS09280	PP_1805	1036.6845236683255	0.173472186437297	0.1663086551397422	1.0430737131001127	0.29691415424409967	0.6937557440186799	glucose_acetate	glucose	lcl|NC_002947.4_cds_WP_014860664.1_1825	rsem/refseq	WP_014860664.1
PRJNA630234	Glucose and acetate	PP_RS08650	PP_1681	14.861698858549328	0.6290614992595606	0.46478896679593745	1.3534346643295987	0.17591680954254452	0.5638153689874167	glucose_acetate	glucose	lcl|NC_002947.4_cds_WP_014860997.1_1701	rsem/refseq	WP_014860997.1
PRJNA630234	Glucose and acetate	PP_RS04350	PP_0821	45.49609830700521	-0.4403719389699019	0.3772294342731614	-1.1673848829384226	0.24305497321830213	0.643095577517752	glucose_acetate	glucose	lcl|NC_002947.4_cds_WP_014861457.1_843	rsem/refseq	WP_014861457.1
PRJNA630234	Glucose and acetate	PP_RS00520	PP_5426	800.2308655164072	-0.08559333926976508	0.26183976711295204	-0.32689205392106063	0.7437495312788015	0.9247480025665832	glucose_acetate	glucose	lcl|NC_002947.4_cds_WP_014861534.1_104	rsem/refseq	WP_014861534.1
PRJNA630234	Glucose and acetate	PP_RS18765	PP_3612	115.47484635532363	0.7399561143478562	0.2604557826980244	2.841004744386	0.004497164333270001	0.07207690872506754	glucose_acetate	glucose	lcl|NC_002947.4_cds_WP_014861625.1_3702	rsem/refseq	WP_014861625.1
PRJNA630234	Glucose and acetate	PP_RS16735	PP_3210	4.1140900513038074	1.0079918569654291	0.890915001569647	1.131411925031582	0.25788175462613666	0.6612496972667343	glucose_acetate	glucose	lcl|NC_002947.4_cds_WP_014862030.1_3295	rsem/refseq	WP_014862030.1
PRJNA630234	Glucose and acetate	PP_RS00075	PP_0014	101.19779701969145	0.6815572463366624	0.324355096225576	2.1012688077595874	0.03561737626461174	0.2574253148280181	glucose_acetate	glucose	lcl|NC_002947.4_cds_WP_016497347.1_15	rsem/refseq	WP_016497347.1
PRJNA630234	Glucose and acetate	PP_RS28370	PP_0020	1370.1792308726258	0.2679673131196895	0.2399248422594298	1.1168802304762484	0.26404553854108037	0.6646708527684726	glucose_acetate	glucose	lcl|NC_002947.4_cds_WP_016497350.1_21	rsem/refseq	WP_016497350.1
PRJNA630234	Glucose and acetate	PP_RS03600	PP_0673	159.08477164831612	0.11771629122220975	0.3745002691847933	0.3143289896118175	0.7532711826649598	0.9299672879354659	glucose_acetate	glucose	lcl|NC_002947.4_cds_WP_017148090.1_694	rsem/refseq	WP_017148090.1
PRJNA630234	Glucose and acetate	PP_RS13940	PP_2677	5.487317967441802	0.8461439892618522	0.757439329411593	1.117111241000871	0.2639467647613984	0.6646708527684726	glucose_acetate	glucose	lcl|NC_002947.4_cds_WP_019436701.1_2730	rsem/refseq	WP_019436701.1
PRJNA630234	Glucose and acetate	PP_RS08900	PP_1731	130.8420557571831	0.13538578794236447	0.25299128724468006	0.5351401205031474	0.5925529687247697	0.8682050670071871	glucose_acetate	glucose	lcl|NC_002947.4_cds_WP_019436776.1_1749	rsem/refseq	WP_019436776.1
PRJNA630234	Glucose and acetate	PP_RS18990	PP_3657	46.612173180742715	-0.19891787054018967	0.33193363940121634	-0.5992699953491389	0.5489928530388566	0.8503378351448567	glucose_acetate	glucose	lcl|NC_002947.4_cds_WP_019436941.1_3747	rsem/refseq	WP_019436941.1
PRJNA630234	Glucose and acetate	PP_RS04105	PP_0770	40.564255058042335	0.20021189415404408	0.3398695527150554	0.5890845253852455	0.5558045735549888	0.854650221075135	glucose_acetate	glucose	lcl|NC_002947.4_cds_WP_019436943.1_794	rsem/refseq	WP_019436943.1
PRJNA630234	Glucose and acetate	PP_RS11330	PP_2184	160.26233362442483	-0.1640202687615161	0.24232650960700827	-0.6768564818909623	0.4984970175826174	0.8262345501082742	glucose_acetate	glucose	lcl|NC_002947.4_cds_WP_019437210.1_2220	rsem/refseq	WP_019437210.1
PRJNA630234	Glucose and acetate	PP_RS07715	PP_1497	59.8084506091676	0.0061279053404035815	0.2921094653433464	0.020978112890661798	0.983263115216878	0.9950157918596101	glucose_acetate	glucose	lcl|NC_002947.4_cds_WP_019437363.1_1512	rsem/refseq	WP_019437363.1
PRJNA630234	Glucose and acetate	PP_RS00670	PP_0131	203.99851269823202	0.05738107099944938	0.26021024907653995	0.22051810489052232	0.8254676737333813	0.9538457872262225	glucose_acetate	glucose	lcl|NC_002947.4_cds_WP_019437393.1_134	rsem/refseq	WP_019437393.1
PRJNA630234	Glucose and acetate	PP_RS10290	PP_1982	1232.6566405143524	-0.39448478630238554	0.258313018069754	-1.5271579777518614	0.126721732853903	0.48787677357472864	glucose_acetate	glucose	lcl|NC_002947.4_cds_WP_019437397.1_2014	rsem/refseq	WP_019437397.1
PRJNA630234	Glucose and acetate	PP_RS17965	PP_3454	87.11753416894697	-0.18560026749717096	0.26628640848050616	-0.6969948956698556	0.4858059881960075	0.820242128383138	glucose_acetate	glucose	lcl|NC_002947.4_cds_WP_019437505.1_3541	rsem/refseq	WP_019437505.1
PRJNA630234	Glucose and acetate	PP_RS25635	PP_4911	675.5196116194415	0.17711215120722354	0.21022345889109986	0.8424947060687995	0.3995111017120863	0.7695908918951369	glucose_acetate	glucose	lcl|NC_002947.4_cds_WP_019437569.1_5068	rsem/refseq	WP_019437569.1
PRJNA630234	Glucose and acetate	PP_RS25625	PP_4909	769.6250538180227	0.01123367761085407	0.19721227895564822	0.05696236395797876	0.9545751756489175	0.9922878732647945	glucose_acetate	glucose	lcl|NC_002947.4_cds_WP_019437570.1_5066	rsem/refseq	WP_019437570.1
PRJNA630234	Glucose and acetate	PP_RS18120	PP_3484	185.4474464441315	0.27157683382309117	0.31487633057159575	0.862487292487489	0.3884194229048633	0.7603561027713284	glucose_acetate	glucose	lcl|NC_002947.4_cds_WP_019437656.1_3573	rsem/refseq	WP_019437656.1
PRJNA630234	Glucose and acetate	PP_RS21715	PP_5661	328.097261719183	-0.6507404943671075	0.32855685560889486	-1.980602392730868	0.047635880405891104	0.29941747103465916	glucose_acetate	glucose	lcl|NC_002947.4_cds_WP_019437947.1_4294	rsem/refseq	WP_019437947.1
PRJNA630234	Glucose and acetate	PP_RS05565	PP_1067	249.64466010558561	-0.43209853561092854	0.2984050578490229	-1.44802684889325	0.14760954189609576	0.5247979628336245	glucose_acetate	glucose	lcl|NC_002947.4_cds_WP_019438135.1_1085	rsem/refseq	WP_019438135.1
PRJNA630234	Glucose and acetate	PP_RS15955	PP_5560	2.16514079352502	-1.1953265752248852	1.5965211335256009	-0.7487070168531017	0.4540338134904246	NA	glucose_acetate	glucose	lcl|NC_002947.4_cds_WP_019438461.1_3137	rsem/refseq	WP_019438461.1
PRJNA630234	Glucose and acetate	PP_RS15580	PP_3011	38.00823220556441	-0.3863817123349067	0.3594794985444892	-1.0748365731546388	0.28244790300936934	0.6817043336964078	glucose_acetate	glucose	lcl|NC_002947.4_cds_WP_019438490.1_3062	rsem/refseq	WP_019438490.1
PRJNA630234	Glucose and acetate	PP_RS13290	PP_2545	232.32513628864731	-0.17563826412954453	0.22951439552586106	-0.7652603390176199	0.444116535923215	0.7952001613467843	glucose_acetate	glucose	lcl|NC_002947.4_cds_WP_019438830.1_2599	rsem/refseq	WP_019438830.1
PRJNA630234	Glucose and acetate	PP_RS01515	PP_5440	13.584125526448043	0.7541191188822406	0.48920817434841374	1.541509644409902	0.1231927975005541	0.4828198455174703	glucose_acetate	glucose	lcl|NC_002947.4_cds_WP_019439077.1_296	rsem/refseq	WP_019439077.1
PRJNA630234	Glucose and acetate	PP_RS23600	PP_5695	55.54381012838035	0.09734265179090719	0.2947692516726715	0.3302333986280292	0.7412236125925964	0.9234043819041315	glucose_acetate	glucose	lcl|NC_002947.4_cds_WP_019471426.1_4669	rsem/refseq	WP_019471426.1
PRJNA630234	Glucose and acetate	PP_RS01850	PP_5443	0.08238725186314118	0	4.327977026104669	0	1	NA	glucose_acetate	glucose	lcl|NC_002947.4_cds_WP_019750253.1_362	rsem/refseq	WP_019750253.1
PRJNA630234	Glucose and acetate	PP_RS19030	PP_3665	117.6408964885261	-0.29396074488634577	0.24483602798474305	-1.2006433338506208	0.2298895839541562	0.6296149937412486	glucose_acetate	glucose	lcl|NC_002947.4_cds_WP_019751089.1_3755	rsem/refseq	WP_019751089.1
PRJNA630234	Glucose and acetate	PP_RS16465	PP_3158	20.18304245332078	0.0627578269906159	0.42969269647702446	0.14605281287105037	0.8838796967416399	0.9735563417975065	glucose_acetate	glucose	lcl|NC_002947.4_cds_WP_019751653.1_3240	rsem/refseq	WP_019751653.1
PRJNA630234	Glucose and acetate	PP_RS18315	PP_3523	21.3863195119202	0.5581134371243534	0.4521756163546286	1.2342846826279121	0.21709684159240655	0.6117479220608251	glucose_acetate	glucose	lcl|NC_002947.4_cds_WP_019751834.1_3612	rsem/refseq	WP_019751834.1
PRJNA630234	Glucose and acetate	PP_RS18325	PP_3525	57.81405139477588	-0.1611332518207227	0.31226741605954395	-0.5160104562110233	0.6058471063001216	0.8704292121003633	glucose_acetate	glucose	lcl|NC_002947.4_cds_WP_019751835.1_3614	rsem/refseq	WP_019751835.1
PRJNA630234	Glucose and acetate	PP_RS28025	NA	4.9543748586943925	-0.44179890964002994	0.9768423757972545	-0.45227246543174754	0.6510727093893621	0.8922605846836905	glucose_acetate	glucose	lcl|NC_002947.4_cds_WP_019752835.1_5548	rsem/refseq	WP_019752835.1
PRJNA630234	Glucose and acetate	PP_RS06280	PP_1211	77.52979367387505	-0.25415307442077373	0.2593331186779115	-0.980025519750251	0.3270735217797888	0.7139658940531008	glucose_acetate	glucose	lcl|NC_002947.4_cds_WP_020189844.1_1227	rsem/refseq	WP_020189844.1
PRJNA630234	Glucose and acetate	PP_RS00415	PP_0081	35.439835041126614	0.4461384744074835	0.34611231252272795	1.2889991435314432	0.19739838433243106	0.5896387550019971	glucose_acetate	glucose	lcl|NC_002947.4_cds_WP_020189868.1_84	rsem/refseq	WP_020189868.1
PRJNA630234	Glucose and acetate	PP_RS15250	PP_5542	17.790738870657478	-0.4201539621341773	0.5533251382607505	-0.7593256352943479	0.4476577861635066	0.7969242355074888	glucose_acetate	glucose	lcl|NC_002947.4_cds_WP_020189883.1_2992	rsem/refseq	WP_020189883.1
PRJNA630234	Glucose and acetate	PP_RS08720	PP_1697	37.9220769140222	-0.05877296748984754	0.3413935856379589	-0.1721560391359406	0.8633148574958599	0.967169921768075	glucose_acetate	glucose	lcl|NC_002947.4_cds_WP_020189988.1_1716	rsem/refseq	WP_020189988.1
PRJNA630234	Glucose and acetate	PP_RS01440	PP_5435	60.81222284655157	-0.17131979639508862	0.31224242227279825	-0.5486755936238891	0.5832280982955966	0.8655100491444176	glucose_acetate	glucose	lcl|NC_002947.4_cds_WP_020190010.1_282	rsem/refseq	WP_020190010.1
PRJNA630234	Glucose and acetate	PP_RS06850	PP_1324	15.666012285656688	-0.16440389107495634	0.4974450476605712	-0.33049658821236555	0.7410247701519006	0.9234043819041315	glucose_acetate	glucose	lcl|NC_002947.4_cds_WP_020190054.1_1339	rsem/refseq	WP_020190054.1
PRJNA630234	Glucose and acetate	PP_RS27705	PP_5319	1032.1224057404763	-0.697623280908899	0.27696528410430865	-2.518811276889725	0.011775175109719588	0.12853354723675395	glucose_acetate	glucose	lcl|NC_002947.4_cds_WP_020190123.1_5483	rsem/refseq	WP_020190123.1
PRJNA630234	Glucose and acetate	PP_RS15470	PP_2987	119.2424917193383	-0.07898077373008934	0.2556057813681471	-0.30899447308014494	0.7573257310868302	0.9299672879354659	glucose_acetate	glucose	lcl|NC_002947.4_cds_WP_020190213.1_3040	rsem/refseq	WP_020190213.1
PRJNA630234	Glucose and acetate	PP_RS27520	PP_5729	4.026701801661646	-1.0605794407915643	1.0820030891598977	-0.9802000118271682	0.32698739869714555	0.7139658940531008	glucose_acetate	glucose	lcl|NC_002947.4_cds_WP_020190325.1_5446	rsem/refseq	WP_020190325.1
PRJNA630234	Glucose and acetate	PP_RS01070	PP_5432	46.93848668743571	-0.21156909499024346	0.39620533873813196	-0.5339885011748364	0.5933494896887646	0.8682050670071871	glucose_acetate	glucose	lcl|NC_002947.4_cds_WP_020190423.1_207	rsem/refseq	WP_020190423.1
PRJNA630234	Glucose and acetate	PP_RS17750	PP_3409	9.351169284035391	1.7112388229313635	0.7143072798168312	2.395662022890449	0.01659038008486852	0.16238370175318728	glucose_acetate	glucose	lcl|NC_002947.4_cds_WP_020190465.1_3498	rsem/refseq	WP_020190465.1
PRJNA630234	Glucose and acetate	PP_RS18875	PP_3634	116.23589313021485	0.09181582318281666	0.24996781210183683	0.36731058455402615	0.7133873597324828	0.9139144997297323	glucose_acetate	glucose	lcl|NC_002947.4_cds_WP_020190494.1_3724	rsem/refseq	WP_020190494.1
PRJNA630234	Glucose and acetate	PP_RS05595	PP_1073	425.5686127420667	-0.6454679642981807	0.25541162172324305	-2.5271675577769592	0.011498662839990147	0.12734949136982823	glucose_acetate	glucose	lcl|NC_002947.4_cds_WP_020190708.1_1091	rsem/refseq	WP_020190708.1
PRJNA630234	Glucose and acetate	PP_RS13445	NA	37.83655500382069	-0.11325995092901726	0.33276113780144406	-0.34036411726840105	0.7335823375410839	0.9207243452383402	glucose_acetate	glucose	lcl|NC_002947.4_cds_WP_020190923.1_2630	rsem/refseq	WP_020190923.1
PRJNA630234	Glucose and acetate	PP_RS15960	PP_3082	20.357220363757463	0.355155242962784	0.4174244632777574	0.8508251772643738	0.3948664735361241	0.7664715119316277	glucose_acetate	glucose	lcl|NC_002947.4_cds_WP_020190937.1_3138	rsem/refseq	WP_020190937.1
PRJNA630234	Glucose and acetate	PP_RS03170	PP_0598	95.18622900270873	0.13830357641538013	0.2388283223236483	0.57909202338221	0.5625270819787023	0.8565459729899585	glucose_acetate	glucose	lcl|NC_002947.4_cds_WP_020190949.1_614	rsem/refseq	WP_020190949.1
PRJNA630234	Glucose and acetate	PP_RS12005	PP_2298	78.49906139408583	-0.1261417658942546	0.3100053062941744	-0.40690195726699746	0.6840799983770696	0.9047729721741097	glucose_acetate	glucose	lcl|NC_002947.4_cds_WP_020190960.1_2345	rsem/refseq	WP_020190960.1
PRJNA630234	Glucose and acetate	PP_RS27280	PP_5724	82.99767137520855	-0.08781497748380987	0.3069577425527372	-0.2860816500457639	0.7748155856193252	0.9388030203968505	glucose_acetate	glucose	lcl|NC_002947.4_cds_WP_020190994.1_5398	rsem/refseq	WP_020190994.1
PRJNA630234	Glucose and acetate	PP_RS18075	PP_3475	4.167308045822397	-1.7629954521345979	1.1849533227757636	-1.4878184804822232	0.13679877061591234	0.5096330604757128	glucose_acetate	glucose	lcl|NC_002947.4_cds_WP_020191115.1_3564	rsem/refseq	WP_020191115.1
PRJNA630234	Glucose and acetate	PP_RS15595	PP_5549	10.721042571434666	-0.5932433395138482	0.7546649523495162	-0.7861016172367482	0.4318079569297761	0.7896368590106165	glucose_acetate	glucose	lcl|NC_002947.4_cds_WP_020191128.1_3065	rsem/refseq	WP_020191128.1
PRJNA630234	Glucose and acetate	PP_RS27805	PP_5339	24.241715893250085	-0.22198467294769236	0.4867006385993603	-0.4561010513290585	0.6483173142062867	0.8910164124000909	glucose_acetate	glucose	lcl|NC_002947.4_cds_WP_020191297.1_5503	rsem/refseq	WP_020191297.1
PRJNA630234	Glucose and acetate	PP_RS05795	PP_1115	126.83930581812977	0.4446979943362475	0.23224869618820904	1.9147491531055763	0.0555245017930746	0.3233342283339855	glucose_acetate	glucose	lcl|NC_002947.4_cds_WP_020191309.1_1132	rsem/refseq	WP_020191309.1
PRJNA630234	Glucose and acetate	PP_RS15160	PP_2924	98.42716346150084	0.06221624988463901	0.27691878754538113	0.22467327130862538	0.822233459434099	0.9532230118657988	glucose_acetate	glucose	lcl|NC_002947.4_cds_WP_020191325.1_2974	rsem/refseq	WP_020191325.1
PRJNA630234	Glucose and acetate	PP_RS19955	PP_3836	28.196936198461344	-0.08480061334186169	0.449063149949823	-0.18883894915745605	0.8502190439915068	0.9626944813067251	glucose_acetate	glucose	lcl|NC_002947.4_cds_WP_020191344.1_3944	rsem/refseq	WP_020191344.1
PRJNA630234	Glucose and acetate	PP_RS19970	PP_5634	5.659137516866264	0.0265614986544652	0.804304290195337	0.03302419119014565	0.9736552963800797	0.9950157918596101	glucose_acetate	glucose	lcl|NC_002947.4_cds_WP_020191346.1_3946	rsem/refseq	WP_020191346.1
PRJNA630234	Glucose and acetate	PP_RS02680	PP_0505	166.0507967944673	1.0243994816043323	0.2380082238937414	4.304050779613711	1.6770319850649944e-5	7.539537865059149e-4	glucose_acetate	glucose	lcl|NC_002947.4_cds_WP_020191397.1_520	rsem/refseq	WP_020191397.1
PRJNA630234	Glucose and acetate	PP_RS02715	PP_0512	53.79065581532005	-0.5064771404500501	0.2934056045679856	-1.726201315055975	0.08431120155560355	0.40402448789403755	glucose_acetate	glucose	lcl|NC_002947.4_cds_WP_020191400.1_527	rsem/refseq	WP_020191400.1
PRJNA630234	Glucose and acetate	PP_RS25770	PP_4938	436.84612789279095	-0.024683457005534627	0.2276047316450172	-0.10844878675032152	0.913639703075569	0.9788563433901851	glucose_acetate	glucose	lcl|NC_002947.4_cds_WP_020191476.1_5095	rsem/refseq	WP_020191476.1
PRJNA630234	Glucose and acetate	PP_RS00805	PP_0156	811.5456725028556	-0.5028704082508614	0.27486122845259625	-1.8295428972718448	0.06731831915792078	0.357458826909095	glucose_acetate	glucose	lcl|NC_002947.4_cds_WP_020191551.1_161	rsem/refseq	WP_020191551.1
PRJNA630234	Glucose and acetate	PP_RS00515	PP_0101	43.95081204367861	-0.31388699625085575	0.3768712667192208	-0.8328759021172872	0.4049147216653227	0.7731488761301668	glucose_acetate	glucose	lcl|NC_002947.4_cds_WP_020191557.1_103	rsem/refseq	WP_020191557.1
PRJNA630234	Glucose and acetate	PP_RS00460	PP_0090	14.07154942098083	0.544162537226988	0.5442892004394788	0.9997672869268975	0.31742314046873654	0.7087584702407387	glucose_acetate	glucose	lcl|NC_002947.4_cds_WP_020191563.1_93	rsem/refseq	WP_020191563.1
PRJNA630234	Glucose and acetate	PP_RS16655	PP_3195	14.322443796180735	-0.06346024919612996	0.5293143412639777	-0.11989142225882236	0.904569159508442	0.9788563433901851	glucose_acetate	glucose	lcl|NC_002947.4_cds_WP_020191688.1_3278	rsem/refseq	WP_020191688.1
PRJNA630234	Glucose and acetate	PP_RS05985	PP_1153	204.89052008960624	0.42959935465045307	0.32147512621726027	1.3363377742641276	0.181438895085977	0.570215466379623	glucose_acetate	glucose	lcl|NC_002947.4_cds_WP_020191710.1_1173	rsem/refseq	WP_020191710.1
PRJNA630234	Glucose and acetate	PP_RS14670	PP_2823	25.39444318164725	-0.42413687891404084	0.4163398928774222	-1.0187274536262472	0.30833237524872326	0.6995916030149572	glucose_acetate	glucose	lcl|NC_002947.4_cds_WP_020191871.1_2876	rsem/refseq	WP_020191871.1
PRJNA630234	Glucose and acetate	PP_RS18340	PP_3528	58.50708896111171	-0.11459637280497827	0.3641878470344733	-0.3146628140892653	0.7530176810622718	0.9299672879354659	glucose_acetate	glucose	lcl|NC_002947.4_cds_WP_020191881.1_3617	rsem/refseq	WP_020191881.1
PRJNA630234	Glucose and acetate	PP_RS10770	PP_2074	232.2052083613904	0.18172507898266127	0.25293800430358426	0.7184569969349052	0.4724755539778846	0.810510492176499	glucose_acetate	glucose	lcl|NC_002947.4_cds_WP_020191950.1_2107	rsem/refseq	WP_020191950.1
PRJNA630234	Glucose and acetate	PP_RS18750	PP_3609	32.640828315511726	0.7140949977677006	0.3612270208068169	1.9768593062964588	0.04805753575066694	0.3007607772687096	glucose_acetate	glucose	lcl|NC_002947.4_cds_WP_020192124.1_3699	rsem/refseq	WP_020192124.1
PRJNA630234	Glucose and acetate	PP_RS13770	PP_2643	47.19343791154502	-0.3402706018134754	0.3249741266597675	-1.047069824637832	0.29506737535524785	0.6927850007088597	glucose_acetate	glucose	lcl|NC_002947.4_cds_WP_020192192.1_2696	rsem/refseq	WP_020192192.1
PRJNA630234	Glucose and acetate	PP_RS13780	PP_2646	3.7561509743684467	1.43397724711526	1.0777908491610955	1.3304782168371576	0.18336075879181013	0.5721103099384097	glucose_acetate	glucose	lcl|NC_002947.4_cds_WP_020192194.1_2698	rsem/refseq	WP_020192194.1
PRJNA630234	Glucose and acetate	PP_RS09435	PP_1836	62.35234932928624	-0.1813898640750853	0.30716031656356135	-0.5905380815609035	0.5548299626974165	0.8536464478276666	glucose_acetate	glucose	lcl|NC_002947.4_cds_WP_020192209.1_1857	rsem/refseq	WP_020192209.1
PRJNA630234	Glucose and acetate	PP_RS09450	PP_1839	2.6221688591900896	-0.4794658686979859	1.2054552871199347	-0.3977467051835016	0.6908169059278897	NA	glucose_acetate	glucose	lcl|NC_002947.4_cds_WP_020192211.1_1860	rsem/refseq	WP_020192211.1
PRJNA630234	Glucose and acetate	PP_RS02575	PP_0486	232.3362917818785	0.4972203194098752	0.23202209069106794	2.142986979941977	0.032114143863096745	0.24442687689200607	glucose_acetate	glucose	lcl|NC_002947.4_cds_WP_020192246.1_500	rsem/refseq	WP_020192246.1
PRJNA630234	Glucose and acetate	PP_RS11040	PP_2127	23.368286432716626	-0.5009290840351891	0.44578408425488986	-1.123703384055247	0.26113888032485266	0.6625421690254927	glucose_acetate	glucose	lcl|NC_002947.4_cds_WP_020192587.1_2161	rsem/refseq	WP_020192587.1
PRJNA630234	Glucose and acetate	PP_RS01885	PP_0355	27.159379460006686	0.8336311711134838	0.47837955478340755	1.7426145469175016	0.08140096728611879	0.3969045325853494	glucose_acetate	glucose	lcl|NC_002947.4_cds_WP_020192755.1_369	rsem/refseq	WP_020192755.1
PRJNA630234	Glucose and acetate	PP_RS05035	PP_0959	303.8688482238232	0.1599420037482837	0.21263544543584134	0.7521888150888895	0.4519375189446325	0.7994426602204987	glucose_acetate	glucose	lcl|NC_002947.4_cds_WP_020192840.1_979	rsem/refseq	WP_020192840.1
PRJNA630234	Glucose and acetate	PP_RS04045	PP_5457	3.921515718405335	-1.231536930081328	1.1926548453921693	-1.0326012884946385	0.30179052494911174	0.6962924278723577	glucose_acetate	glucose	lcl|NC_002947.4_cds_WP_020192887.1_782	rsem/refseq	WP_020192887.1
PRJNA630234	Glucose and acetate	PP_RS27335	PP_5244	2.038461894058317	-0.1742938699600087	1.3398830370499193	-0.13008140646646243	0.8965020206091602	NA	glucose_acetate	glucose	lcl|NC_002947.4_cds_WP_020192890.1_5409	rsem/refseq	WP_020192890.1
PRJNA630234	Glucose and acetate	PP_RS10795	PP_2079	53.98086216438964	0.2312642103584643	0.3354843779034175	0.6893442007754021	0.49060668871448765	0.8217551441771757	glucose_acetate	glucose	lcl|NC_002947.4_cds_WP_020192899.1_2112	rsem/refseq	WP_020192899.1
PRJNA630234	Glucose and acetate	PP_RS15605	PP_3016	25.760258660248788	0.34470351521375503	0.3778551699140969	0.9122635937259276	0.3616299742629657	0.7387166012572326	glucose_acetate	glucose	lcl|NC_002947.4_cds_WP_020192962.1_3067	rsem/refseq	WP_020192962.1
PRJNA630234	Glucose and acetate	PP_RS04810	PP_0914	1375.0828404209751	-0.24264195814656472	0.1581209556654801	-1.534533845468888	0.12489837342061708	0.4852486749633371	glucose_acetate	glucose	lcl|NC_002947.4_cds_WP_020192983.1_934	rsem/refseq	WP_020192983.1
PRJNA630234	Glucose and acetate	PP_RS16445	PP_3154	726.5571037951952	-0.5213908352115225	0.17473486854948841	-2.9838969150215955	0.0028460263842708115	0.05248438756532613	glucose_acetate	glucose	lcl|NC_002947.4_cds_WP_020193020.1_3236	rsem/refseq	WP_020193020.1
PRJNA630234	Glucose and acetate	PP_RS01630	PP_5442	28.960181238512146	0.6522976581745267	0.40231626827003564	1.621355410208525	0.10494143784018208	0.448965217964326	glucose_acetate	glucose	lcl|NC_002947.4_cds_WP_020193116.1_318	rsem/refseq	WP_020193116.1
PRJNA630234	Glucose and acetate	PP_RS01635	PP_0306	49.72097325109219	-0.14188525487238915	0.33383187148685095	-0.4250200984119569	0.6708220233874114	0.8991184522663511	glucose_acetate	glucose	lcl|NC_002947.4_cds_WP_020193117.1_319	rsem/refseq	WP_020193117.1
PRJNA630234	Glucose and acetate	PP_RS10550	PP_2031	87.49910708849974	0.38097045737689844	0.2446408072229384	1.557264553291489	0.11940768755828311	0.4780813452805222	glucose_acetate	glucose	lcl|NC_002947.4_cds_WP_020193144.1_2063	rsem/refseq	WP_020193144.1
PRJNA630234	Glucose and acetate	PP_RS07405	PP_1434	767.857570435973	0.0872470242752548	0.15004291387102686	0.5814804713153608	0.560916676206114	0.8563089749724153	glucose_acetate	glucose	lcl|NC_002947.4_cds_WP_020193177.1_1450	rsem/refseq	WP_020193177.1
PRJNA630234	Glucose and acetate	PP_RS11680	PP_2249	999.7677988577951	0.09782974853709688	0.1675323376250894	0.5839454634485207	0.5592570043678324	0.8563089749724153	glucose_acetate	glucose	lcl|NC_002947.4_cds_WP_020193218.1_2285	rsem/refseq	WP_020193218.1
PRJNA630234	Glucose and acetate	PP_RS08410	PP_1632	18.57550667975201	-0.07805881486564932	0.6187517574334858	-0.12615530207045988	0.8996089923831501	0.977853452929685	glucose_acetate	glucose	lcl|NC_002947.4_cds_WP_020193312.1_1653	rsem/refseq	WP_020193312.1
PRJNA630234	Glucose and acetate	PP_RS05400	PP_1034	737.0789397728545	1.4856856812622676	0.18500303452600161	8.030601687527774	9.699578193162736e-16	2.450298205463253e-13	glucose_acetate	glucose	lcl|NC_002947.4_cds_WP_020193354.1_1052	rsem/refseq	WP_020193354.1
PRJNA630234	Glucose and acetate	PP_RS05410	PP_1036	548.5106278458707	-0.06230962559031546	0.20721682258822585	-0.30069771755035063	0.7636450094157042	0.9321713850436424	glucose_acetate	glucose	lcl|NC_002947.4_cds_WP_020193355.1_1054	rsem/refseq	WP_020193355.1
PRJNA630234	Glucose and acetate	PP_RS12270	PP_5520	20.89382736131924	0.34107790048821274	0.511329602569396	0.6670411780861499	0.5047458311152171	0.8310764471856158	glucose_acetate	glucose	lcl|NC_002947.4_cds_WP_020193386.1_2398	rsem/refseq	WP_020193386.1
PRJNA630234	Glucose and acetate	PP_RS18930	PP_3645	38.42943414368693	-0.025082014455605605	0.32166979825813763	-0.07797441535209804	0.9378484046060078	0.9856559081926661	glucose_acetate	glucose	lcl|NC_002947.4_cds_WP_020193431.1_3735	rsem/refseq	WP_020193431.1
PRJNA630234	Glucose and acetate	PP_RS10205	PP_1971	150.14235811279875	0.6475822915062558	0.20434009407414466	3.1691396367434432	0.001528909218873585	0.0336550348801841	glucose_acetate	glucose	lcl|NC_002947.4_cds_WP_020193441.1_2004	rsem/refseq	WP_020193441.1
PRJNA630234	Glucose and acetate	PP_RS22180	PP_5671	3.2825256017056983	1.0673981502222283	1.0361940846740327	1.030114112799642	0.30295644103532554	NA	glucose_acetate	glucose	lcl|NC_002947.4_cds_WP_020193510.1_4387	rsem/refseq	WP_020193510.1
PRJNA630234	Glucose and acetate	PP_RS17400	PP_3337	62.80156477478507	0.7905591710392688	0.4659927767187551	1.6965052046641533	0.08979024535123481	0.4149612007330567	glucose_acetate	glucose	lcl|NC_002947.4_cds_WP_020193613.1_3428	rsem/refseq	WP_020193613.1
PRJNA630234	Glucose and acetate	PP_RS20950	PP_4030	293.15307290118676	-0.3320402504810704	0.2174895463579741	-1.5266952184200755	0.12683681697611546	0.4879400392010823	glucose_acetate	glucose	lcl|NC_002947.4_cds_WP_020193699.1_4142	rsem/refseq	WP_020193699.1
PRJNA630234	Glucose and acetate	PP_RS27385	PP_5254	4.95074627165771	-0.48845609718447547	0.8784978746352153	-0.5560128388327638	0.578202077976026	0.8649863299196894	glucose_acetate	glucose	lcl|NC_002947.4_cds_WP_020193757.1_5419	rsem/refseq	WP_020193757.1
PRJNA630234	Glucose and acetate	PP_RS24590	PP_5706	951.7232063843851	0.5812031504694037	0.32864975978428884	1.7684575544825585	0.07698444209981402	0.3863893561862422	glucose_acetate	glucose	lcl|NC_002947.4_cds_WP_020193781.1_4860	rsem/refseq	WP_020193781.1
PRJNA630234	Glucose and acetate	PP_RS09310	PP_5478	8.682819135559505	-0.035264738485983306	0.6176820530712085	-0.057092056197264755	0.9544718643397545	0.9922878732647945	glucose_acetate	glucose	lcl|NC_002947.4_cds_WP_020193848.1_1832	rsem/refseq	WP_020193848.1
PRJNA630234	Glucose and acetate	PP_RS27005	NA	8.786183313925621	-0.013915792326918211	0.616161326357555	-0.02258465718577565	0.9819815824993771	0.9950157918596101	glucose_acetate	glucose	lcl|NC_002947.4_cds_WP_020193883.1_5343	rsem/refseq	WP_020193883.1
PRJNA630234	Glucose and acetate	PP_RS04255	PP_0801	19.064885028640713	-0.12313000712652789	0.44917616144647476	-0.27412409138101695	0.7839892604485692	0.9431560433271787	glucose_acetate	glucose	lcl|NC_002947.4_cds_WP_021781735.1_824	rsem/refseq	WP_021781735.1
PRJNA630234	Glucose and acetate	PP_RS25965	PP_4976	5592.484776318851	-0.041273833076825736	0.20216902224914607	-0.20415508082124126	0.8382323123432845	0.959400737212756	glucose_acetate	glucose	lcl|NC_002947.4_cds_WP_021783768.1_5134	rsem/refseq	WP_021783768.1
PRJNA630234	Glucose and acetate	PP_RS07750	PP_1504	102.01416737357786	-0.6311062172227687	0.3199578867118745	-1.9724665133542612	0.048556375391988885	0.3023375251813392	glucose_acetate	glucose	lcl|NC_002947.4_cds_WP_021785939.1_1519	rsem/refseq	WP_021785939.1
PRJNA630234	Glucose and acetate	PP_RS23005	PP_4432	257.70337598239985	-0.48587319375670296	0.20154717482942516	-2.410716965732269	0.01592119845686215	0.15876307859709343	glucose_acetate	glucose	lcl|NC_002947.4_cds_WP_023048454.1_4552	rsem/refseq	WP_023048454.1
PRJNA630234	Glucose and acetate	PP_RS15400	PP_2971	57.09316643136847	-0.04390980129367771	0.3373674306300544	-0.1301542392864464	0.8964443982886907	0.9765169472118078	glucose_acetate	glucose	lcl|NC_002947.4_cds_WP_023082810.1_3023	rsem/refseq	WP_023082810.1
PRJNA630234	Glucose and acetate	PP_RS15365	PP_2964	1719.4339368690148	0.050550005572713046	0.26550202986892696	0.19039404556593625	0.8490003632857352	0.9624801687329081	glucose_acetate	glucose	lcl|NC_002947.4_cds_WP_023082813.1_3016	rsem/refseq	WP_023082813.1
PRJNA630234	Glucose and acetate	PP_RS12905	PP_5527	5.756818011373241	1.397923390387215	0.7748802521278414	1.8040508666319486	0.07122333314602501	0.3707946833559006	glucose_acetate	glucose	lcl|NC_002947.4_cds_WP_023464843.1_2521	rsem/refseq	WP_023464843.1
PRJNA630234	Glucose and acetate	PP_RS12900	PP_5526	456.5084318417194	-0.2672298840148759	0.17720754813051523	-1.508005086882971	0.1315532250991126	0.49671876096141804	glucose_acetate	glucose	lcl|NC_002947.4_cds_WP_023464844.1_2520	rsem/refseq	WP_023464844.1
PRJNA630234	Glucose and acetate	PP_RS15650	PP_5550	928.041548999327	-0.2830406157632459	0.2507199664327929	-1.128911349942753	0.2589352323373241	0.6616817955440771	glucose_acetate	glucose	lcl|NC_002947.4_cds_WP_024088022.1_3076	rsem/refseq	WP_024088022.1
PRJNA630234	Glucose and acetate	PP_RS15645	PP_3024	3240.808336265925	-0.19875349464815742	0.18658323279002292	-1.0652269857057877	0.2867732245978551	0.6871418051000999	glucose_acetate	glucose	lcl|NC_002947.4_cds_WP_024717547.1_3075	rsem/refseq	WP_024717547.1
PRJNA630234	Glucose and acetate	PP_RS12985	PP_2487	372.241466605615	-0.06431083981804409	0.24051783116603684	-0.26738491489908844	0.7891728129225962	0.9431560433271787	glucose_acetate	glucose	lcl|NC_002947.4_cds_WP_024765054.1_2537	rsem/refseq	WP_024765054.1
PRJNA630234	Glucose and acetate	PP_RS09780	PP_1898	142.6221079315745	0.4587324787172018	0.3341411412365704	1.3728703894993322	0.1697926432929383	0.5545472544640535	glucose_acetate	glucose	lcl|NC_002947.4_cds_WP_026031862.1_1919	rsem/refseq	WP_026031862.1
PRJNA630234	Glucose and acetate	PP_RS24035	PP_4614	21.439736225687422	0.4619521670533503	0.40758029961919107	1.1334016081860672	0.2570456390624652	0.6606720519507645	glucose_acetate	glucose	lcl|NC_002947.4_cds_WP_026031873.1_4756	rsem/refseq	WP_026031873.1
PRJNA630234	Glucose and acetate	PP_RS26205	PP_5024	1677.921472717795	-0.4185524160439871	0.21702444241443955	-1.9285957442742818	0.05378106778454702	0.31700951621891327	glucose_acetate	glucose	lcl|NC_002947.4_cds_WP_026031986.1_5182	rsem/refseq	WP_026031986.1
PRJNA630234	Glucose and acetate	PP_RS11815	PP_5508	0.1267547868741878	-0.5537066999188226	4.327977026104994	-0.1279366079299955	0.8981991401436468	NA	glucose_acetate	glucose	lcl|NC_002947.4_cds_WP_028692660.1_2309	rsem/refseq	WP_028692660.1
PRJNA630234	Glucose and acetate	PP_RS13700	PP_2628	450.2513808061045	0.3204255892207828	0.18221672278868462	1.7584861823707474	0.07866482060910475	0.39025389654973275	glucose_acetate	glucose	lcl|NC_002947.4_cds_WP_028697022.1_2681	rsem/refseq	WP_028697022.1
PRJNA630234	Glucose and acetate	PP_RS07945	NA	34.01005769234416	-0.5235715205586604	0.4899986443377192	-1.0685162634813372	0.28528769818300775	0.6857504480565728	glucose_acetate	glucose	lcl|NC_002947.4_cds_WP_028697923.1_1558	rsem/refseq	WP_028697923.1
PRJNA630234	Glucose and acetate	PP_RS07345	PP_1422	181.36126188793625	0.032409182680502545	0.26450252077604886	0.12252882348876748	0.9024802201261521	0.9786708028964097	glucose_acetate	glucose	lcl|NC_002947.4_cds_WP_028698136.1_1438	rsem/refseq	WP_028698136.1
PRJNA630234	Glucose and acetate	PP_RS12910	PP_2473	84.02971092211187	0.5978450074770703	0.30748735858300985	1.9442913368279982	0.05186032875410118	0.31051810839786315	glucose_acetate	glucose	lcl|NC_002947.4_cds_WP_028699792.1_2522	rsem/refseq	WP_028699792.1
PRJNA630234	Glucose and acetate	PP_RS28085	PP_5392	8108.582033173583	0.11009140915200702	0.1728405857968662	0.6369534600015403	0.524155158854304	0.8387797435021173	glucose_acetate	glucose	lcl|NC_002947.4_cds_WP_028700032.1_5561	rsem/refseq	WP_028700032.1
PRJNA630234	Glucose and acetate	PP_RS27800	PP_5338	960.4688319465296	0.17440192825993076	0.3138850421333367	0.555623571848466	0.5784682138938255	0.8649863299196894	glucose_acetate	glucose	lcl|NC_002947.4_cds_WP_029380744.1_5502	rsem/refseq	WP_029380744.1
PRJNA630234	Glucose and acetate	PP_RS06905	PP_1335	1735.9743293282554	-0.17382159024821656	0.2306983178805812	-0.7534584206989912	0.45117448806147586	0.7988920758231407	glucose_acetate	glucose	lcl|NC_002947.4_cds_WP_029615326.1_1349	rsem/refseq	WP_029615326.1
PRJNA630234	Glucose and acetate	PP_RS18900	PP_3639	38.71030332521594	0.14563699252267892	0.3784971520855272	0.3847769837110162	0.7004026530389234	0.9091353252682869	glucose_acetate	glucose	lcl|NC_002947.4_cds_WP_029615376.1_3729	rsem/refseq	WP_029615376.1
PRJNA630234	Glucose and acetate	PP_RS16345	PP_3134	1340.9458787558913	-0.36686321251476406	0.26134147309804645	-1.40376958990022	0.1603874722508934	0.5400384716955915	glucose_acetate	glucose	lcl|NC_002947.4_cds_WP_029615442.1_3216	rsem/refseq	WP_029615442.1
PRJNA630234	Glucose and acetate	PP_RS14255	PP_2739	126.28889715937822	-0.4450328717260292	0.3898312044408783	-1.1416040241425125	0.25361865057817556	0.6571172277385157	glucose_acetate	glucose	lcl|NC_002947.4_cds_WP_029615462.1_2793	rsem/refseq	WP_029615462.1
PRJNA630234	Glucose and acetate	PP_RS07700	PP_1494	903.8473945945789	-0.38448530273398124	0.2424631116820608	-1.585747621840936	0.11279657168171132	0.4656698932073764	glucose_acetate	glucose	lcl|NC_002947.4_cds_WP_029615556.1_1509	rsem/refseq	WP_029615556.1
PRJNA630234	Glucose and acetate	PP_RS24185	PP_4642	172.07039244778144	-0.7354329252462289	0.30810907653907055	-2.386923921577398	0.016990006769379968	0.1644035569834562	glucose_acetate	glucose	lcl|NC_002947.4_cds_WP_029615590.1_4786	rsem/refseq	WP_029615590.1
PRJNA630234	Glucose and acetate	PP_RS22625	PP_4357	166.057725334233	-0.5353733644683493	0.2558745522558634	-2.0923275087277893	0.03640922855042073	0.26066256067473953	glucose_acetate	glucose	lcl|NC_002947.4_cds_WP_029615633.1_4476	rsem/refseq	WP_029615633.1
PRJNA630234	Glucose and acetate	PP_RS27100	PP_5721	13.004963042089495	0.9422527385622965	0.5141884447610064	1.8325046938778513	0.06687626307345021	0.3572440307440789	glucose_acetate	glucose	lcl|NC_002947.4_cds_WP_029886233.1_5362	rsem/refseq	WP_029886233.1
PRJNA630234	Glucose and acetate	PP_RS22990	PP_4429	390.3634320577505	-0.06932577274151938	0.21064546988259186	-0.32911114955455584	0.742071677138624	0.9237395938203892	glucose_acetate	glucose	lcl|NC_002947.4_cds_WP_029886623.1_4549	rsem/refseq	WP_029886623.1
PRJNA630234	Glucose and acetate	PP_RS15405	PP_2973	9.72331192049065	-0.12891315966006983	0.6644655913847165	-0.19401028635872714	0.8461678275857558	0.9615015690285419	glucose_acetate	glucose	lcl|NC_002947.4_cds_WP_031297681.1_3024	rsem/refseq	WP_031297681.1
PRJNA630234	Glucose and acetate	PP_RS13035	PP_2496	5.042626423911304	0.22259042514022806	0.800412009435069	0.2780948093186813	0.7809395802100872	0.9417786935700188	glucose_acetate	glucose	lcl|NC_002947.4_cds_WP_031299399.1_2547	rsem/refseq	WP_031299399.1
PRJNA630234	Glucose and acetate	PP_RS13025	PP_2494	5.466160205365424	1.0522279495563933	0.8059214930535138	1.305620905542129	0.19168150742386084	0.5812107845301799	glucose_acetate	glucose	lcl|NC_002947.4_cds_WP_031299400.1_2545	rsem/refseq	WP_031299400.1
PRJNA630234	Glucose and acetate	PP_RS07105	PP_1375	226.19505321965835	-0.3758389178433139	0.332464873717024	-1.130462035406506	0.2582815869324331	0.6612496972667343	glucose_acetate	glucose	lcl|NC_002947.4_cds_WP_033723735.1_1390	rsem/refseq	WP_033723735.1
PRJNA630234	Glucose and acetate	PP_RS27455	PP_5267	2553.5399516319226	-0.6757856042516781	0.28061837937889167	-2.408201507497236	0.01603132975512891	0.15926255496434247	glucose_acetate	glucose	lcl|NC_002947.4_cds_WP_033723760.1_5433	rsem/refseq	WP_033723760.1
PRJNA630234	Glucose and acetate	PP_RS10585	PP_2038	27.797895553314913	0.27178738117243473	0.3893893424338645	0.6979836157652317	0.48518744052177887	0.8194585711455068	glucose_acetate	glucose	lcl|NC_002947.4_cds_WP_033725201.1_2070	rsem/refseq	WP_033725201.1
PRJNA630234	Glucose and acetate	PP_RS23545	PP_4523	42.106056657218566	0.19693664016063192	0.29919439674982623	0.6582230225564754	0.5103948331826403	0.8329536793425821	glucose_acetate	glucose	lcl|NC_002947.4_cds_WP_041166556.1_4657	rsem/refseq	WP_041166556.1
PRJNA630234	Glucose and acetate	PP_RS05265	PP_1007	167.47672165513532	0.3455120290361786	0.269011723560556	1.2843753590478817	0.19901065044399854	0.5931188205648383	glucose_acetate	glucose	lcl|NC_002947.4_cds_WP_041166852.1_1025	rsem/refseq	WP_041166852.1
PRJNA630234	Glucose and acetate	PP_RS15690	PP_3032	0.9449926483598862	-0.9560951415323732	2.0764831114462257	-0.4604396425196416	0.6452006855544794	NA	glucose_acetate	glucose	lcl|NC_002947.4_cds_WP_041167313.1_3084	rsem/refseq	WP_041167313.1
PRJNA630234	Glucose and acetate	PP_RS14870	PP_2864	22.228993460998517	0.2657134195949626	0.3768367957607805	0.705115377755308	0.4807384374144082	0.8162367371919366	glucose_acetate	glucose	lcl|NC_002947.4_cds_WP_047605158.1_2916	rsem/refseq	WP_047605158.1
PRJNA630234	Glucose and acetate	PP_RS02605	PP_0492	477.7340120772379	-0.42733316096826834	0.2608664103433155	-1.6381302614080244	0.10139452351634168	0.4423502855708821	glucose_acetate	glucose	lcl|NC_002947.4_cds_WP_047605320.1_506	rsem/refseq	WP_047605320.1
PRJNA630234	Glucose and acetate	PP_RS05815	PP_5742	239.32031840796432	0.10932459170849268	0.32173826761418073	0.3397935611426602	0.7340119971857777	0.9207243452383402	glucose_acetate	glucose	lcl|NC_002947.4_cds_WP_047933947.1_1137	rsem/refseq	WP_047933947.1
PRJNA630234	Glucose and acetate	PP_RS16210	NA	541.7831777076689	-0.3478243563503012	0.28116467045446836	-1.2370841464117295	0.21605584478129614	0.6117479220608251	glucose_acetate	glucose	lcl|NC_002947.4_cds_WP_049586059.1_3188	rsem/refseq	WP_049586059.1
PRJNA630234	Glucose and acetate	PP_RS16190	PP_5579	418.35080071043546	0.2699286284413213	0.38527493894108666	0.7006129938874555	0.48354456708649696	0.8183036757540939	glucose_acetate	glucose	lcl|NC_002947.4_cds_WP_049586060.1_3184	rsem/refseq	WP_049586060.1
PRJNA630234	Glucose and acetate	PP_RS16180	PP_5578	456.18211338355485	-0.1204380865671831	0.2544188894720992	-0.4733850022578254	0.6359385278849643	0.8850088904590072	glucose_acetate	glucose	lcl|NC_002947.4_cds_WP_049586062.1_3182	rsem/refseq	WP_049586062.1
PRJNA630234	Glucose and acetate	PP_RS16165	PP_5576	6696.778853125432	-0.13249623423628662	0.29518347683066254	-0.4488606058132974	0.6535322157037149	0.893203812335602	glucose_acetate	glucose	lcl|NC_002947.4_cds_WP_049586064.1_3179	rsem/refseq	WP_049586064.1
PRJNA630234	Glucose and acetate	PP_RS16150	PP_5575	151.8074935558398	0.27907846407089887	0.23275633360794282	1.1990155530675335	0.23052189803405299	0.6304316933597661	glucose_acetate	glucose	lcl|NC_002947.4_cds_WP_049586067.1_3176	rsem/refseq	WP_049586067.1
PRJNA630234	Glucose and acetate	PP_RS16105	PP_5571	18.78920989464048	-0.37547041947963317	0.44418449311885794	-0.8453028534230307	0.3979417683188237	0.7687840789990384	glucose_acetate	glucose	lcl|NC_002947.4_cds_WP_049586073.1_3167	rsem/refseq	WP_049586073.1
PRJNA630234	Glucose and acetate	PP_RS16060	PP_5562	79.11586013412727	0.3460955179134813	0.2655319968763988	1.3034041922811421	0.19243680601850216	0.5825322049546204	glucose_acetate	glucose	lcl|NC_002947.4_cds_WP_049586080.1_3158	rsem/refseq	WP_049586080.1
PRJNA630234	Glucose and acetate	PP_RS16030	PP_3095	236.3096380261179	-0.20994468785711445	0.2105465920369578	-0.997141230480056	0.31869596244519816	0.7101216351379523	glucose_acetate	glucose	lcl|NC_002947.4_cds_WP_049586082.1_3152	rsem/refseq	WP_049586082.1
PRJNA630234	Glucose and acetate	PP_RS16005	PP_5561	41.65302224718711	0.4034072464963864	0.320531152741895	1.2585586238515376	0.20818979989676442	0.6022065913044358	glucose_acetate	glucose	lcl|NC_002947.4_cds_WP_049586086.1_3147	rsem/refseq	WP_049586086.1
PRJNA630234	Glucose and acetate	PP_RS15995	PP_3089	2455.184582482653	-0.562495820149426	0.15169024735654912	-3.708187111247008	2.0874838878983613e-4	0.006186649176145702	glucose_acetate	glucose	lcl|NC_002947.4_cds_WP_049586088.1_3145	rsem/refseq	WP_049586088.1
PRJNA630234	Glucose and acetate	PP_RS15975	PP_3085	28.35937014917193	2.633247793076158	0.40760925178121277	6.460225771542528	1.0454688556899439e-10	1.131880057027582e-8	glucose_acetate	glucose	lcl|NC_002947.4_cds_WP_049586091.1_3141	rsem/refseq	WP_049586091.1
PRJNA630234	Glucose and acetate	PP_RS15970	PP_3084	129.8833989790203	0.41159112175296286	0.2580554753493901	1.5949714734620362	0.1107186150552881	0.46169366215404223	glucose_acetate	glucose	lcl|NC_002947.4_cds_WP_049586093.1_3140	rsem/refseq	WP_049586093.1
PRJNA630234	Glucose and acetate	PP_RS15950	PP_3081	123.17445427544422	-0.26606414877864387	0.32062267276441453	-0.8298357271013741	0.40663166807179324	0.7748494968106548	glucose_acetate	glucose	lcl|NC_002947.4_cds_WP_049586097.1_3136	rsem/refseq	WP_049586097.1
PRJNA630234	Glucose and acetate	PP_RS15920	PP_3075	179.11170362001582	-0.151007670558025	0.3227949801499198	-0.4678129458143698	0.6399183619599168	0.8872972123512617	glucose_acetate	glucose	lcl|NC_002947.4_cds_WP_049586101.1_3130	rsem/refseq	WP_049586101.1
PRJNA630234	Glucose and acetate	PP_RS15875	PP_3067	1462.1829543457543	-0.16546437672057732	0.21163832020774456	-0.7818261671995751	0.4343167405704296	0.7901407094396876	glucose_acetate	glucose	lcl|NC_002947.4_cds_WP_049586103.1_3121	rsem/refseq	WP_049586103.1
PRJNA630234	Glucose and acetate	PP_RS15870	NA	493.5486894979913	-0.09854235550705864	0.29421824862344165	-0.33492944767399224	0.7376783077261608	0.9225326314208588	glucose_acetate	glucose	lcl|NC_002947.4_cds_WP_049586105.1_3120	rsem/refseq	WP_049586105.1
PRJNA630234	Glucose and acetate	PP_RS15865	PP_5556	8.731510517536426	-0.01327591619879254	0.6180301387664585	-0.021481017455378903	0.9828619458459483	0.9950157918596101	glucose_acetate	glucose	lcl|NC_002947.4_cds_WP_049586107.1_3119	rsem/refseq	WP_049586107.1
PRJNA630234	Glucose and acetate	PP_RS15770	PP_3048	1.6873973018020303	1.5994616756758409	1.295116682459362	1.2349942652568902	0.21683263844797587	NA	glucose_acetate	glucose	lcl|NC_002947.4_cds_WP_049586114.1_3100	rsem/refseq	WP_049586114.1
PRJNA630234	Glucose and acetate	PP_RS15710	PP_5555	33.16727587060812	-0.15048088155209363	0.36662941882827715	-0.41044409920245994	0.6814802023246769	0.9031900109046843	glucose_acetate	glucose	lcl|NC_002947.4_cds_WP_049586116.1_3088	rsem/refseq	WP_049586116.1
PRJNA630234	Glucose and acetate	PP_RS15695	PP_5552	1.990271040277179	-3.3153128037730295	1.9525010987319154	-1.6979825547479666	0.08951105447201697	NA	glucose_acetate	glucose	lcl|NC_002947.4_cds_WP_049586118.1_3085	rsem/refseq	WP_049586118.1
PRJNA630234	Glucose and acetate	PP_RS15585	PP_3013	4.34046166128471	-0.15738637730983124	0.9919536585875702	-0.1586630342529626	0.8739343635728071	0.9713019328941928	glucose_acetate	glucose	lcl|NC_002947.4_cds_WP_049586128.1_3063	rsem/refseq	WP_049586128.1
PRJNA630234	Glucose and acetate	PP_RS15555	PP_3005	97.23620657545193	0.25324900405816464	0.2461316922181033	1.0289166818621411	0.3035188286565631	0.6972864812963369	glucose_acetate	glucose	lcl|NC_002947.4_cds_WP_049586130.1_3057	rsem/refseq	WP_049586130.1
PRJNA630234	Glucose and acetate	PP_RS15495	PP_2992	29.957659638096324	0.3449487294725922	0.4303908038985887	0.8014779273812531	0.42285501733441205	0.784077548744864	glucose_acetate	glucose	lcl|NC_002947.4_cds_WP_049586134.1_3045	rsem/refseq	WP_049586134.1
PRJNA630234	Glucose and acetate	PP_RS15475	PP_2988	22.537296245502297	-0.2759260359588239	0.4455928694057857	-0.6192335086662885	0.5357625401208748	0.8444328997510395	glucose_acetate	glucose	lcl|NC_002947.4_cds_WP_049586140.1_3041	rsem/refseq	WP_049586140.1
PRJNA630234	Glucose and acetate	PP_RS15275	PP_2945	1551.4481805718294	-0.23612623651531317	0.25425763616741315	-0.9286888687969963	0.3530503510696727	0.7322781492664922	glucose_acetate	glucose	lcl|NC_002947.4_cds_WP_049586148.1_2997	rsem/refseq	WP_049586148.1
PRJNA630234	Glucose and acetate	PP_RS15255	PP_2941	414.621029371148	-0.1309226024776938	0.24659222439100803	-0.5309275375613501	0.5954689942613698	0.8682050670071871	glucose_acetate	glucose	lcl|NC_002947.4_cds_WP_049586149.1_2993	rsem/refseq	WP_049586149.1
PRJNA630234	Glucose and acetate	PP_RS15235	PP_2939	91.76755238775121	-0.016407466120898	0.3138343152693822	-0.052280663148051604	0.9583050608156322	0.9924883144239153	glucose_acetate	glucose	lcl|NC_002947.4_cds_WP_049586152.1_2989	rsem/refseq	WP_049586152.1
PRJNA630234	Glucose and acetate	PP_RS15145	PP_2921	66.97858266112772	0.32578924392377423	0.27391297035021317	1.1893896207515633	0.2342863832485242	0.6338038057794089	glucose_acetate	glucose	lcl|NC_002947.4_cds_WP_049586156.1_2971	rsem/refseq	WP_049586156.1
PRJNA630234	Glucose and acetate	PP_RS15050	PP_2901	163.53501338726394	1.0390973211315218	0.3381427299187726	3.072954788592172	0.0021195059662893158	0.04211228146503678	glucose_acetate	glucose	lcl|NC_002947.4_cds_WP_049586158.1_2952	rsem/refseq	WP_049586158.1
PRJNA630234	Glucose and acetate	PP_RS15035	PP_2898	13.370603439768995	0.03726442587012891	0.48798246743941864	0.07636427199047917	0.9391292933979702	0.9857843926189331	glucose_acetate	glucose	lcl|NC_002947.4_cds_WP_049586159.1_2949	rsem/refseq	WP_049586159.1
PRJNA630234	Glucose and acetate	PP_RS14975	PP_2885	207.03053358677718	0.8708919555603052	0.22091643815541856	3.942178150399191	8.074496374066918e-5	0.002799686487870915	glucose_acetate	glucose	lcl|NC_002947.4_cds_WP_049586161.1_2937	rsem/refseq	WP_049586161.1
PRJNA630234	Glucose and acetate	PP_RS14900	PP_2870	24.885687872533573	-0.7906690392833393	0.44331828183505	-1.783524550376047	0.07450095524385188	0.3779775385303355	glucose_acetate	glucose	lcl|NC_002947.4_cds_WP_049586164.1_2922	rsem/refseq	WP_049586164.1
PRJNA630234	Glucose and acetate	PP_RS14865	PP_2863	60.67603376219644	-0.541763070074123	0.45493247380678575	-1.1908648014083407	0.23370666451931182	0.633543545853429	glucose_acetate	glucose	lcl|NC_002947.4_cds_WP_049586170.1_2915	rsem/refseq	WP_049586170.1
PRJNA630234	Glucose and acetate	PP_RS14750	PP_2839	220.26419432464866	0.3201761238886325	0.20584223963617027	1.555444229787576	0.11984030717620552	0.47854867192608846	glucose_acetate	glucose	lcl|NC_002947.4_cds_WP_049586177.1_2892	rsem/refseq	WP_049586177.1
PRJNA630234	Glucose and acetate	PP_RS14740	PP_2837	36.272322462623904	0.17554185048417734	0.3311393181869982	0.5301147910954108	0.5960323444759879	0.8682050670071871	glucose_acetate	glucose	lcl|NC_002947.4_cds_WP_049586180.1_2890	rsem/refseq	WP_049586180.1
PRJNA630234	Glucose and acetate	PP_RS14730	PP_2835	22.759974690951164	0.47903843099876037	0.42687059290810114	1.1222099600144866	0.2617731787871947	0.6635005797735632	glucose_acetate	glucose	lcl|NC_002947.4_cds_WP_049586182.1_2888	rsem/refseq	WP_049586182.1
PRJNA630234	Glucose and acetate	PP_RS14710	PP_2831	38.682728153341884	0.6427154723896041	0.32915690013995275	1.9526112687181427	0.050865674870681776	0.3077698244467471	glucose_acetate	glucose	lcl|NC_002947.4_cds_WP_049586184.1_2884	rsem/refseq	WP_049586184.1
PRJNA630234	Glucose and acetate	PP_RS14705	PP_2830	35.11553301141879	-0.04012056439852854	0.35611879519976597	-0.11266062038658416	0.9102996227979012	0.9788563433901851	glucose_acetate	glucose	lcl|NC_002947.4_cds_WP_049586186.1_2883	rsem/refseq	WP_049586186.1
PRJNA630234	Glucose and acetate	PP_RS14700	PP_2829	68.32157541341711	0.2623890171903114	0.28837939623695297	0.9098743551523145	0.36288877565943817	0.7398635491442427	glucose_acetate	glucose	lcl|NC_002947.4_cds_WP_049586188.1_2882	rsem/refseq	WP_049586188.1
PRJNA630234	Glucose and acetate	PP_RS14650	PP_2819	105.36121347246669	-0.2688918947514576	0.39212771248665296	-0.6857253037442743	0.49288634717497365	0.822430986913309	glucose_acetate	glucose	lcl|NC_002947.4_cds_WP_049586196.1_2872	rsem/refseq	WP_049586196.1
PRJNA630234	Glucose and acetate	PP_RS14640	PP_2817	40.494911743831146	-0.4290331231932656	0.5827427757403941	-0.7362307025568265	0.46159031049489996	0.8068953186036052	glucose_acetate	glucose	lcl|NC_002947.4_cds_WP_049586198.1_2870	rsem/refseq	WP_049586198.1
PRJNA630234	Glucose and acetate	PP_RS14570	PP_2803	14.790021512916256	0.3867244623270557	0.48327922140354695	0.8002091652190727	0.42358962051214255	0.7842312341338012	glucose_acetate	glucose	lcl|NC_002947.4_cds_WP_049586199.1_2856	rsem/refseq	WP_049586199.1
PRJNA630234	Glucose and acetate	PP_RS14510	PP_2791	10.115462953062531	0.15015967261601904	0.6486000641356555	0.23151350257130557	0.8169158968149915	0.9502604098111498	glucose_acetate	glucose	lcl|NC_002947.4_cds_WP_049586209.1_2844	rsem/refseq	WP_049586209.1
PRJNA630234	Glucose and acetate	PP_RS14465	PP_2782	49.37243887922442	0.056012716636601165	0.2816057349486868	0.19890474406285655	0.8423372584396998	0.9605349436954317	glucose_acetate	glucose	lcl|NC_002947.4_cds_WP_049586210.1_2835	rsem/refseq	WP_049586210.1
PRJNA630234	Glucose and acetate	PP_RS14460	PP_2781	24.88898579307009	0.25694082637760485	0.40763382338747695	0.6303226367292131	0.5284835154593386	0.8424294018965719	glucose_acetate	glucose	lcl|NC_002947.4_cds_WP_049586211.1_2834	rsem/refseq	WP_049586211.1
PRJNA630234	Glucose and acetate	PP_RS14445	PP_2778	44.44741022912986	0.30326440281230543	0.30234262738149326	1.0030487776030639	0.3158373271371521	0.7072676321074682	glucose_acetate	glucose	lcl|NC_002947.4_cds_WP_049586217.1_2831	rsem/refseq	WP_049586217.1
PRJNA630234	Glucose and acetate	PP_RS14430	PP_2775	49.189473890399974	0.4005409884943128	0.30184516698616676	1.3269749934828976	0.18451695483824107	0.5727691313147273	glucose_acetate	glucose	lcl|NC_002947.4_cds_WP_049586219.1_2828	rsem/refseq	WP_049586219.1
PRJNA630234	Glucose and acetate	PP_RS14360	PP_2760	4.210579271608116	-0.3245156617820352	0.9515191518469798	-0.3410500578492011	0.7330658976123381	0.9207243452383402	glucose_acetate	glucose	lcl|NC_002947.4_cds_WP_049586224.1_2814	rsem/refseq	WP_049586224.1
PRJNA630234	Glucose and acetate	PP_RS14335	PP_2755	6.250906004436708	0.47814547975903354	0.7337436127740102	0.6516519822930305	0.5146257055671387	0.8338283034337094	glucose_acetate	glucose	lcl|NC_002947.4_cds_WP_049586227.1_2809	rsem/refseq	WP_049586227.1
PRJNA630234	Glucose and acetate	PP_RS14330	PP_2754	24.6080008757041	0.24078250052076206	0.3887056916339485	0.6194468095093176	0.5356220522568995	0.8444328997510395	glucose_acetate	glucose	lcl|NC_002947.4_cds_WP_049586229.1_2808	rsem/refseq	WP_049586229.1
PRJNA630234	Glucose and acetate	PP_RS14285	PP_2745	831.2944396996941	0.8108323782757831	0.25669341720974764	3.158757973186516	0.0015844301174407843	0.03402996669240227	glucose_acetate	glucose	lcl|NC_002947.4_cds_WP_049586231.1_2799	rsem/refseq	WP_049586231.1
PRJNA630234	Glucose and acetate	PP_RS14230	PP_2734	712.5890803476187	-0.009502148381946412	0.3649533736733836	-0.02603660924217239	0.9792281383880713	0.9950157918596101	glucose_acetate	glucose	lcl|NC_002947.4_cds_WP_049586237.1_2788	rsem/refseq	WP_049586237.1
PRJNA630234	Glucose and acetate	PP_RS14200	PP_2729	654.7956404917273	-0.09942883593183538	0.19694950721541166	-0.5048442991181797	0.6136681989313542	0.8734718202535564	glucose_acetate	glucose	lcl|NC_002947.4_cds_WP_049586242.1_2782	rsem/refseq	WP_049586242.1
PRJNA630234	Glucose and acetate	PP_RS14180	PP_2725	26.777638768969105	-0.14239616504519573	0.4039596867686982	-0.35250092944727385	0.7244626215463009	0.9176872510274896	glucose_acetate	glucose	lcl|NC_002947.4_cds_WP_049586245.1_2778	rsem/refseq	WP_049586245.1
PRJNA630234	Glucose and acetate	PP_RS14075	PP_2703	25.80097845908643	-0.0221937416034025	0.40001548560135264	-0.05548220607019283	0.9557543056115421	0.9922878732647945	glucose_acetate	glucose	lcl|NC_002947.4_cds_WP_049586256.1_2757	rsem/refseq	WP_049586256.1
PRJNA630234	Glucose and acetate	PP_RS14055	PP_2699	86.88688952905488	-0.05707066400049463	0.34703797979633283	-0.1644507728923153	0.8693762966024711	0.96871271864652575	glucose_acetate	glucose	lcl|NC_002947.4_cds_WP_049586257.1_2753	rsem/refseq	WP_049586257.1
PRJNA630234	Glucose and acetate	PP_RS14045	PP_2697	9.047379386168487	0.4430939420183301	0.5845849160240716	0.7579633512132644	0.4484729229393995	0.797267077927232	glucose_acetate	glucose	lcl|NC_002947.4_cds_WP_049586258.1_2751	rsem/refseq	WP_049586258.1
PRJNA630234	Glucose and acetate	PP_RS14035	PP_2695	25.26893216658595	-0.1658364518747099	0.45027737434017295	-0.368298434087929	0.7126507200123375	0.9136771832425324	glucose_acetate	glucose	lcl|NC_002947.4_cds_WP_049586259.1_2749	rsem/refseq	WP_049586259.1
PRJNA630234	Glucose and acetate	PP_RS14015	PP_2691	66.77255184642392	-0.07566472598222976	0.2574996803369578	-0.2938439608282882	0.7688771412717184	0.9348827032882113	glucose_acetate	glucose	lcl|NC_002947.4_cds_WP_049586262.1_2745	rsem/refseq	WP_049586262.1
PRJNA630234	Glucose and acetate	PP_RS14010	PP_2690	22.61224932215965	-0.08575274539654391	0.4325211550585581	-0.19826254599022802	0.8428396539503279	0.9605349436954317	glucose_acetate	glucose	lcl|NC_002947.4_cds_WP_049586264.1_2744	rsem/refseq	WP_049586264.1
PRJNA630234	Glucose and acetate	PP_RS13980	PP_2684	5.289543407670591	0.03425652847128908	0.8156569355975929	0.041998696972019196	0.9664997368678264	0.9948403876365985	glucose_acetate	glucose	lcl|NC_002947.4_cds_WP_049586266.1_2738	rsem/refseq	WP_049586266.1
PRJNA630234	Glucose and acetate	PP_RS13975	PP_2683	94.90454337018097	-0.6651030932543731	0.45768647382231537	-1.4531849449249439	0.1461724110431882	0.5238005732434103	glucose_acetate	glucose	lcl|NC_002947.4_cds_WP_049586268.1_2737	rsem/refseq	WP_049586268.1
PRJNA630234	Glucose and acetate	PP_RS13935	PP_2676	7.581745963399447	0.8079229196581188	0.6995408253685086	1.1549331938311334	0.24811778504583853	0.6489673789836011	glucose_acetate	glucose	lcl|NC_002947.4_cds_WP_049586273.1_2729	rsem/refseq	WP_049586273.1
PRJNA630234	Glucose and acetate	PP_RS13905	PP_5538	14.383957043228904	-0.2646482672015763	0.5329533559719606	-0.49656928554081536	0.61949281697615	0.8767996022645329	glucose_acetate	glucose	lcl|NC_002947.4_cds_WP_049586275.1_2723	rsem/refseq	WP_049586275.1
PRJNA630234	Glucose and acetate	PP_RS13875	PP_2664	36.636086780411844	0.2959684106765095	0.33012818146325995	0.8965257354420918	0.36997204169386144	0.7462744034927509	glucose_acetate	glucose	lcl|NC_002947.4_cds_WP_049586276.1_2717	rsem/refseq	WP_049586276.1
PRJNA630234	Glucose and acetate	PP_RS13820	PP_5537	0.6917743013878727	-2.4215831686198634	2.512583210392958	-0.9637822773802335	0.3351550938142625	NA	glucose_acetate	glucose	lcl|NC_002947.4_cds_WP_049586280.1_2706	rsem/refseq	WP_049586280.1
PRJNA630234	Glucose and acetate	PP_RS13775	PP_2645	82.14648282254323	-0.4867445004677344	0.2447755204675306	-1.9885342273526119	0.04675263745821925	0.2959698588494667	glucose_acetate	glucose	lcl|NC_002947.4_cds_WP_049586286.1_2697	rsem/refseq	WP_049586286.1
PRJNA630234	Glucose and acetate	PP_RS13740	PP_2637	26.172595659885562	-0.08128584760690845	0.38035815424577823	-0.2137087024414981	0.8307742245560454	0.955947403047196	glucose_acetate	glucose	lcl|NC_002947.4_cds_WP_049586287.1_2690	rsem/refseq	WP_049586287.1
PRJNA630234	Glucose and acetate	PP_RS13735	PP_2636	87.83549527720405	-0.2994059174458784	0.24848880277206764	-1.2049070787327014	0.2282391756049198	0.6263327575176768	glucose_acetate	glucose	lcl|NC_002947.4_cds_WP_049586289.1_2689	rsem/refseq	WP_049586289.1
PRJNA630234	Glucose and acetate	PP_RS13625	PP_2613	20.818297630244988	1.123801990531104	0.39314294007091327	2.8585073671382677	0.004256392250507678	0.06947741811982533	glucose_acetate	glucose	lcl|NC_002947.4_cds_WP_049586296.1_2666	rsem/refseq	WP_049586296.1
PRJNA630234	Glucose and acetate	PP_RS16205	PP_5582	521.2791579213612	-0.2253584604232086	0.3680458275724949	-0.6123108687567425	0.5403321000295777	0.8457544050154949	glucose_acetate	glucose	lcl|NC_002947.4_cds_WP_049586299.1_3187	rsem/refseq	WP_049586299.1
PRJNA630234	Glucose and acetate	PP_RS16055	PP_3100	126.78656575841576	-0.41826766307238106	0.24923803212563175	-1.6781855461832071	0.09331088251530409	0.42200701768430365	glucose_acetate	glucose	lcl|NC_002947.4_cds_WP_049586301.1_3157	rsem/refseq	WP_049586301.1
PRJNA630234	Glucose and acetate	PP_RS15230	PP_2938	228.97298010085748	0.2770307871955515	0.22180664887528	1.2489742241736115	0.2116745016365251	0.6056704845323196	glucose_acetate	glucose	lcl|NC_002947.4_cds_WP_049586314.1_2988	rsem/refseq	WP_049586314.1
PRJNA630234	Glucose and acetate	PP_RS15195	PP_2931	37.79860628044833	0.2800616080887851	0.31835550279398916	0.8797134198431481	0.3790145776080902	0.7541906729973438	glucose_acetate	glucose	lcl|NC_002947.4_cds_WP_049586315.1_2981	rsem/refseq	WP_049586315.1
PRJNA630234	Glucose and acetate	PP_RS15010	PP_2892	648.7721991776516	0.19811338902471592	0.18241096477564675	1.0860826774771029	0.2774424154888407	0.6776110165673277	glucose_acetate	glucose	lcl|NC_002947.4_cds_WP_049586316.1_2944	rsem/refseq	WP_049586316.1
PRJNA630234	Glucose and acetate	PP_RS14860	PP_2862	287.4692489487947	-0.2044721200504266	0.22822859188658307	-0.8959093089968231	0.37030120194772076	0.7466544569869473	glucose_acetate	glucose	lcl|NC_002947.4_cds_WP_049586319.1_2914	rsem/refseq	WP_049586319.1
PRJNA630234	Glucose and acetate	PP_RS14450	PP_2779	16.5895016239389	0.23710457204181512	0.4924113310492231	0.4815172947718243	0.6301488909379209	0.8818258171075709	glucose_acetate	glucose	lcl|NC_002947.4_cds_WP_049586325.1_2832	rsem/refseq	WP_049586325.1
PRJNA630234	Glucose and acetate	PP_RS14275	PP_2743	60.5523296272869	0.5281305562839266	0.3139023529405812	1.682467657016565	0.09247819149539117	0.4208376207151591	glucose_acetate	glucose	lcl|NC_002947.4_cds_WP_049586328.1_2797	rsem/refseq	WP_049586328.1
PRJNA630234	Glucose and acetate	PP_RS13790	PP_2648	5076.08518511035	-0.3519752534407999	0.32606044006499446	-1.079478557320967	0.28037444763629527	0.6795114951164642	glucose_acetate	glucose	lcl|NC_002947.4_cds_WP_049586330.1_2700	rsem/refseq	WP_049586330.1
PRJNA630234	Glucose and acetate	PP_RS03420	PP_5449	156.43914831462877	-0.5611604499553184	0.2382723251035765	-2.3551222313014453	0.018516613751809772	0.17367966711172214	glucose_acetate	glucose	lcl|NC_002947.4_cds_WP_049586338.1_658	rsem/refseq	WP_049586338.1
PRJNA630234	Glucose and acetate	PP_RS03440	PP_5452	0	NA	NA	NA	NA	NA	glucose_acetate	glucose	lcl|NC_002947.4_cds_WP_049586345.1_662	rsem/refseq	WP_049586345.1
PRJNA630234	Glucose and acetate	PP_RS03500	PP_0654	389.5534816082681	-0.2399310723142655	0.2519876135982833	-0.9521542304724618	0.34101876923952457	0.7210260921428594	glucose_acetate	glucose	lcl|NC_002947.4_cds_WP_049586352.1_674	rsem/refseq	WP_049586352.1
PRJNA630234	Glucose and acetate	PP_RS03510	PP_5454	36.26183676155345	0.25617996141146765	0.3253644865893843	0.7873630097029343	0.4310693940251948	0.7890643903366656	glucose_acetate	glucose	lcl|NC_002947.4_cds_WP_049586353.1_676	rsem/refseq	WP_049586353.1
PRJNA630234	Glucose and acetate	PP_RS03520	PP_0657	255.312664626976	0.38207696473674413	0.23256610104365724	1.6428747053940624	0.10040885948274317	0.4391335528078751	glucose_acetate	glucose	lcl|NC_002947.4_cds_WP_049586355.1_678	rsem/refseq	WP_049586355.1
PRJNA630234	Glucose and acetate	PP_RS03565	PP_0666	3.3998741793193488	0.9521293999519392	0.9545154273558636	0.9975002736094754	0.31852174105898734	NA	glucose_acetate	glucose	lcl|NC_002947.4_cds_WP_049586359.1_687	rsem/refseq	WP_049586359.1
PRJNA630234	Glucose and acetate	PP_RS03625	PP_0678	470.65878365459923	-0.5344423948744251	0.21043843550945718	-2.5396615099355606	0.01109597999536469	0.12444857056111984	glucose_acetate	glucose	lcl|NC_002947.4_cds_WP_049586363.1_699	rsem/refseq	WP_049586363.1
PRJNA630234	Glucose and acetate	PP_RS03715	PP_0696	143.76682973414935	0.17265352166383185	0.24175593180807053	0.7141645723956882	0.47512542094433974	0.8115989676669485	glucose_acetate	glucose	lcl|NC_002947.4_cds_WP_049586369.1_717	rsem/refseq	WP_049586369.1
PRJNA630234	Glucose and acetate	PP_RS03725	PP_5455	90.45647342821555	-0.22062654984555716	0.2415082333837668	-0.9135363492762262	0.36096052524636907	0.7384695581288363	glucose_acetate	glucose	lcl|NC_002947.4_cds_WP_049586371.1_719	rsem/refseq	WP_049586371.1
PRJNA630234	Glucose and acetate	PP_RS03745	PP_0700	63.960312612227376	0.7809067895632342	0.2809262021279027	2.779757757190964	0.005439946205080017	0.07972075861312014	glucose_acetate	glucose	lcl|NC_002947.4_cds_WP_049586372.1_722	rsem/refseq	WP_049586372.1
PRJNA630234	Glucose and acetate	PP_RS03760	PP_0703	75.87262280205579	2.7315894470303537	0.39336984956677384	6.94407425998385	3.809500849720311e-12	5.774114859361786e-10	glucose_acetate	glucose	lcl|NC_002947.4_cds_WP_049586375.1_726	rsem/refseq	WP_049586375.1
PRJNA630234	Glucose and acetate	PP_RS03780	PP_0707	397.0357568278157	0.06516152764561912	0.17068542031731312	0.38176387605034123	0.7026365156618537	0.9097063016716328	glucose_acetate	glucose	lcl|NC_002947.4_cds_WP_049586377.1_730	rsem/refseq	WP_049586377.1
PRJNA630234	Glucose and acetate	PP_RS03795	PP_0710	0.39506306486292897	0	3.133311541462657	0	1	NA	glucose_acetate	glucose	lcl|NC_002947.4_cds_WP_049586379.1_733	rsem/refseq	WP_049586379.1
PRJNA630234	Glucose and acetate	PP_RS03850	PP_0721	3497.5209719231934	-0.08504720727500609	0.227641730484153	-0.37360112793961797	0.7087010946387577	0.9120959017609437	glucose_acetate	glucose	lcl|NC_002947.4_cds_WP_049586382.1_744	rsem/refseq	WP_049586382.1
PRJNA630234	Glucose and acetate	PP_RS04015	PP_5456	3.373889756534056	-0.24292136585059057	1.0752995783176835	-0.2259104074332879	0.8212711031008105	NA	glucose_acetate	glucose	lcl|NC_002947.4_cds_WP_049586388.1_776	rsem/refseq	WP_049586388.1
PRJNA630234	Glucose and acetate	PP_RS04055	PP_0759	946.1306102874057	-0.08880296475261626	0.14410407504681444	-0.6162418704937195	0.5377348977857077	0.8454810908181359	glucose_acetate	glucose	lcl|NC_002947.4_cds_WP_049586394.1_784	rsem/refseq	WP_049586394.1
PRJNA630234	Glucose and acetate	PP_RS04150	PP_0779	330.80414379836384	-0.14485155354717275	0.2245274220329685	-0.6451396993544222	0.5188366591089885	0.8352263893129452	glucose_acetate	glucose	lcl|NC_002947.4_cds_WP_049586397.1_803	rsem/refseq	WP_049586397.1
PRJNA630234	Glucose and acetate	PP_RS04185	PP_0788	114.33618347272588	-0.23448886045522038	0.27391408921743227	-0.8560671746573932	0.3919606240887368	0.7630646278131188	glucose_acetate	glucose	lcl|NC_002947.4_cds_WP_049586400.1_810	rsem/refseq	WP_049586400.1
PRJNA630234	Glucose and acetate	PP_RS04225	PP_0796	7.702100891139025	0.8418214541830179	0.657385951493626	1.2805589353869546	0.20034863151778762	0.5944215434920928	glucose_acetate	glucose	lcl|NC_002947.4_cds_WP_049586403.1_818	rsem/refseq	WP_049586403.1
PRJNA630234	Glucose and acetate	PP_RS04245	PP_5458	373.42604535528034	4.629385735233751	0.3826075111438739	12.099568357645072	1.0616793939121289e-33	7.040261480879804e-31	glucose_acetate	glucose	lcl|NC_002947.4_cds_WP_049586405.1_822	rsem/refseq	WP_049586405.1
PRJNA630234	Glucose and acetate	PP_RS04250	PP_0800	103.96716639515779	-0.047267472680828634	0.23584245757295075	-0.20041969188778433	0.8411523600139184	0.9605349436954317	glucose_acetate	glucose	lcl|NC_002947.4_cds_WP_049586407.1_823	rsem/refseq	WP_049586407.1
PRJNA630234	Glucose and acetate	PP_RS04330	PP_0818	151.9144285396577	-0.6085229258557763	0.2636730850502659	-2.307868949687334	0.0210064265316436	0.18729259285776353	glucose_acetate	glucose	lcl|NC_002947.4_cds_WP_049586415.1_839	rsem/refseq	WP_049586415.1
PRJNA630234	Glucose and acetate	PP_RS04385	PP_0828	27.267172393169712	0.2553925960205871	0.40507616886886033	0.6304804272582821	0.5283803046087383	0.8424294018965719	glucose_acetate	glucose	lcl|NC_002947.4_cds_WP_049586418.1_850	rsem/refseq	WP_049586418.1
PRJNA630234	Glucose and acetate	PP_RS04400	PP_0831	29.78585393367457	0.38691554240490106	0.3239375691723095	1.1944139217735878	0.23231609368642575	0.6307251161752756	glucose_acetate	glucose	lcl|NC_002947.4_cds_WP_049586421.1_853	rsem/refseq	WP_049586421.1
PRJNA630234	Glucose and acetate	PP_RS04505	PP_0851	298.6772725543185	0.20042122916404917	0.2598967704315953	0.7711570591324448	0.44061384315694146	0.7934089894442974	glucose_acetate	glucose	lcl|NC_002947.4_cds_WP_049586424.1_873	rsem/refseq	WP_049586424.1
PRJNA630234	Glucose and acetate	PP_RS04550	PP_0860	435.6768115678591	-0.13631602301139017	0.17532634331065988	-0.7774988084354927	0.43686453718936596	0.790978283204637	glucose_acetate	glucose	lcl|NC_002947.4_cds_WP_049586426.1_882	rsem/refseq	WP_049586426.1
PRJNA630234	Glucose and acetate	PP_RS04555	PP_0861	121.71541714702154	0.43106142676164744	0.22483382549905817	1.9172445507468945	0.055206870662468877	0.32219191294213134	glucose_acetate	glucose	lcl|NC_002947.4_cds_WP_049586427.1_883	rsem/refseq	WP_049586427.1
PRJNA630234	Glucose and acetate	PP_RS04600	PP_0870	87.05779231488613	0.009195414343011358	0.2861052912949388	0.03213996602926171	0.9743604315790229	0.9950157918596101	glucose_acetate	glucose	lcl|NC_002947.4_cds_WP_049586430.1_892	rsem/refseq	WP_049586430.1
PRJNA630234	Glucose and acetate	PP_RS04625	PP_0875	19.063008466172697	-0.25770798078094526	0.43492328121409857	-0.5925366424661089	0.5534912912192012	0.8529784878208069	glucose_acetate	glucose	lcl|NC_002947.4_cds_WP_049586433.1_897	rsem/refseq	WP_049586433.1
PRJNA630234	Glucose and acetate	PP_RS04690	PP_0889	128.2207798711133	0.012256538015517087	0.289222833461989	0.042377490977481544	0.9661977718245713	0.9948403876365985	glucose_acetate	glucose	lcl|NC_002947.4_cds_WP_049586439.1_910	rsem/refseq	WP_049586439.1
PRJNA630234	Glucose and acetate	PP_RS04710	PP_0893	474.03891051098907	-0.49133760001985555	0.20992874379270182	-2.340497023623579	0.019258091913636515	0.17760623619256719	glucose_acetate	glucose	lcl|NC_002947.4_cds_WP_049586441.1_914	rsem/refseq	WP_049586441.1
PRJNA630234	Glucose and acetate	PP_RS04750	PP_0902	236.5777557656337	-0.34640199368823044	0.2140156667978231	-1.6185824097423223	0.10553714234502286	0.4504972177197285	glucose_acetate	glucose	lcl|NC_002947.4_cds_WP_049586445.1_922	rsem/refseq	WP_049586445.1
PRJNA630234	Glucose and acetate	PP_RS04760	PP_0904	58.027673799723544	-0.5156647815254203	0.47130459760132254	-1.0941221115810589	0.27390142589323074	0.6748941311489034	glucose_acetate	glucose	lcl|NC_002947.4_cds_WP_049586448.1_924	rsem/refseq	WP_049586448.1
PRJNA630234	Glucose and acetate	PP_RS04775	PP_0907	256.58402994206705	-0.6334428570096916	0.24235220581381017	-2.613728457236908	0.008956018509963998	0.1104054139372923	glucose_acetate	glucose	lcl|NC_002947.4_cds_WP_049586450.1_927	rsem/refseq	WP_049586450.1
PRJNA630234	Glucose and acetate	PP_RS04800	PP_0912	15.371443924648634	0.22274896606883934	0.5826834046156621	0.3822812942746576	0.7022527279745452	0.9097063016716328	glucose_acetate	glucose	lcl|NC_002947.4_cds_WP_049586451.1_932	rsem/refseq	WP_049586451.1
PRJNA630234	Glucose and acetate	PP_RS04835	PP_0919	359.8312072043555	-0.08249605402927562	0.21872901199337808	-0.3771610051974868	0.706053957351033	0.9115639434770577	glucose_acetate	glucose	lcl|NC_002947.4_cds_WP_049586455.1_939	rsem/refseq	WP_049586455.1
PRJNA630234	Glucose and acetate	PP_RS04870	PP_0926	111.37863124936871	0.46966284516025764	0.23438070433896074	2.003846035384519	0.04508655575892613	0.28882554832465196	glucose_acetate	glucose	lcl|NC_002947.4_cds_WP_049586457.1_946	rsem/refseq	WP_049586457.1
PRJNA630234	Glucose and acetate	PP_RS04960	PP_0944	459.7750295591516	1.3857839525053013	0.6092694213265873	2.2745010729210353	0.02293587666713981	0.20045276065762224	glucose_acetate	glucose	lcl|NC_002947.4_cds_WP_049586460.1_964	rsem/refseq	WP_049586460.1
PRJNA630234	Glucose and acetate	PP_RS04975	PP_0947	92.11295894872896	0.7612898542120881	0.34357050384616716	2.215818429375281	0.02670393977302951	0.2199055383647186	glucose_acetate	glucose	lcl|NC_002947.4_cds_WP_049586462.1_967	rsem/refseq	WP_049586462.1
PRJNA630234	Glucose and acetate	PP_RS05080	PP_0968	115.13138190228446	-0.10354249382467748	0.22508903917443854	-0.46000682309739016	0.645511323021565	0.8890263353417679	glucose_acetate	glucose	lcl|NC_002947.4_cds_WP_049586468.1_988	rsem/refseq	WP_049586468.1
PRJNA630234	Glucose and acetate	PP_RS05090	PP_0970	113.85915745493028	-0.1623024077853361	0.28726237661886733	-0.5649970932346458	0.5720757412932924	0.861442465955412	glucose_acetate	glucose	lcl|NC_002947.4_cds_WP_049586471.1_990	rsem/refseq	WP_049586471.1
PRJNA630234	Glucose and acetate	PP_RS05100	PP_0972	46.999882837341815	0.1725052901221592	0.31435555637553475	0.5487585208008263	0.5831711794621108	0.8655100491444176	glucose_acetate	glucose	lcl|NC_002947.4_cds_WP_049586473.1_992	rsem/refseq	WP_049586473.1
PRJNA630234	Glucose and acetate	PP_RS04580	PP_0866	74.81590183655752	0.6203953138986431	0.261604385356056	2.3715019649011446	0.017715952491642047	0.16842854474580835	glucose_acetate	glucose	lcl|NC_002947.4_cds_WP_049586482.1_888	rsem/refseq	WP_049586482.1
PRJNA630234	Glucose and acetate	PP_RS18985	PP_3656	168.59915656808158	0.1203392904466564	0.3086555625930284	0.3898821373432604	0.6966237031051866	0.9080070626469324	glucose_acetate	glucose	lcl|NC_002947.4_cds_WP_049586493.1_3746	rsem/refseq	WP_049586493.1
PRJNA630234	Glucose and acetate	PP_RS19020	PP_3663	391.3314415765714	0.4357164983089891	0.1790560449640823	2.4334084805480405	0.01495741613009476	0.15075431675793236	glucose_acetate	glucose	lcl|NC_002947.4_cds_WP_049586495.1_3753	rsem/refseq	WP_049586495.1
PRJNA630234	Glucose and acetate	PP_RS19090	PP_5610	90.16457354307971	-0.5549979329722498	0.26548401485617695	-2.09051355981984	0.03657169160983025	0.26112089366103564	glucose_acetate	glucose	lcl|NC_002947.4_cds_WP_049586502.1_3767	rsem/refseq	WP_049586502.1
PRJNA630234	Glucose and acetate	PP_RS19105	PP_3680	2237.0095516061047	0.12174281889458362	0.22065173383618653	0.5517419545180932	0.5811251611492597	0.8655100491444176	glucose_acetate	glucose	lcl|NC_002947.4_cds_WP_049586504.1_3770	rsem/refseq	WP_049586504.1
PRJNA630234	Glucose and acetate	PP_RS19120	PP_3683	398.39828267052775	-0.1567449494121595	0.21519263094253854	-0.7283936662961942	0.4663726393107035	0.8091094089190812	glucose_acetate	glucose	lcl|NC_002947.4_cds_WP_049586505.1_3773	rsem/refseq	WP_049586505.1
PRJNA630234	Glucose and acetate	PP_RS19130	PP_5611	153.49075183300633	-0.31008954859645993	0.2239129793785609	-1.3848663416344602	0.16609334061177497	0.5479634153889715	glucose_acetate	glucose	lcl|NC_002947.4_cds_WP_049586508.1_3775	rsem/refseq	WP_049586508.1
PRJNA630234	Glucose and acetate	PP_RS19140	PP_5612	297.0530368940386	-1.407156800010091	0.32398947474868744	-4.343217634158011	1.4041091246566609e-5	6.366494791712466e-4	glucose_acetate	glucose	lcl|NC_002947.4_cds_WP_049586510.1_3777	rsem/refseq	WP_049586510.1
PRJNA630234	Glucose and acetate	PP_RS19165	PP_5616	25.494772268552776	-0.21922902956809315	0.43298247814844776	-0.5063230976587709	0.6126298508129719	0.8734718202535564	glucose_acetate	glucose	lcl|NC_002947.4_cds_WP_049586516.1_3782	rsem/refseq	WP_049586516.1
PRJNA630234	Glucose and acetate	PP_RS19170	PP_5617	2.0288224142922506	0.28712974182212486	1.3162338913808505	0.21814492371177233	0.827316196086732	NA	glucose_acetate	glucose	lcl|NC_002947.4_cds_WP_049586518.1_3783	rsem/refseq	WP_049586518.1
PRJNA630234	Glucose and acetate	PP_RS19180	PP_5618	439.0245062542841	0.36552870597438825	0.2408555837877935	1.5176260405755773	0.12910869834281113	0.49219142138358735	glucose_acetate	glucose	lcl|NC_002947.4_cds_WP_049586520.1_3785	rsem/refseq	WP_049586520.1
PRJNA630234	Glucose and acetate	PP_RS19185	PP_5619	2.5624894288142603	1.2569675596941625	1.1714105054023638	1.0730376361636018	0.2832542300554299	NA	glucose_acetate	glucose	lcl|NC_002947.4_cds_WP_049586524.1_3786	rsem/refseq	WP_049586524.1
PRJNA630234	Glucose and acetate	PP_RS19190	PP_5620	3816.3250082010068	-0.023880626686121748	0.36531337147503723	-0.06537025072391464	0.9478792098844344	0.9894196753321632	glucose_acetate	glucose	lcl|NC_002947.4_cds_WP_049586526.1_3787	rsem/refseq	WP_049586526.1
PRJNA630234	Glucose and acetate	PP_RS19215	PP_3692	9131.606547840369	-0.16929863949716573	0.23530543015133312	-0.7194846263780817	0.47184237126319717	0.8103304669055651	glucose_acetate	glucose	lcl|NC_002947.4_cds_WP_049586529.1_3792	rsem/refseq	WP_049586529.1
PRJNA630234	Glucose and acetate	PP_RS19250	PP_3699	1583.216607943023	-0.005549775034396247	0.23083069811502357	-0.024042621192571098	0.9808186117263673	0.9950157918596101	glucose_acetate	glucose	lcl|NC_002947.4_cds_WP_049586534.1_3800	rsem/refseq	WP_049586534.1
PRJNA630234	Glucose and acetate	PP_RS19260	NA	1.8226516714811904	1.2962336115810615	1.311142070615683	0.9886294099100787	0.3228444915039569	NA	glucose_acetate	glucose	lcl|NC_002947.4_cds_WP_049586537.1_3802	rsem/refseq	WP_049586537.1
PRJNA630234	Glucose and acetate	PP_RS19270	PP_3704	77.44728438420759	-0.18977523891580989	0.37211592346395705	-0.509989567630506	0.6100587705630983	0.8715633010871401	glucose_acetate	glucose	lcl|NC_002947.4_cds_WP_049586539.1_3804	rsem/refseq	WP_049586539.1
PRJNA630234	Glucose and acetate	PP_RS19320	PP_5626	83.92082959826516	0.23390023046621278	0.24209831936496942	0.9661373572511347	0.3339754535286802	0.7167232123663626	glucose_acetate	glucose	lcl|NC_002947.4_cds_WP_049586545.1_3814	rsem/refseq	WP_049586545.1
PRJNA630234	Glucose and acetate	PP_RS19355	PP_3717	197.7629095826582	0.42874195483205424	0.2324294419659609	1.8446112127862146	0.06509411473184287	0.3538158592750271	glucose_acetate	glucose	lcl|NC_002947.4_cds_WP_049586547.1_3821	rsem/refseq	WP_049586547.1
PRJNA630234	Glucose and acetate	PP_RS19385	PP_3723	188.56357458246657	-0.6192981192682736	0.36330219830893296	-1.704636311453462	0.08826227473800341	0.4117477260173215	glucose_acetate	glucose	lcl|NC_002947.4_cds_WP_049586549.1_3827	rsem/refseq	WP_049586549.1
PRJNA630234	Glucose and acetate	PP_RS19465	PP_3739	88.89135734338957	0.16937365851162967	0.24940369669027984	0.6791144668635971	0.49706533670715325	0.8254346277823966	glucose_acetate	glucose	lcl|NC_002947.4_cds_WP_049586551.1_3843	rsem/refseq	WP_049586551.1
PRJNA630234	Glucose and acetate	PP_RS19490	PP_3744	80.10042901578717	-0.23755853059642307	0.29401700180230456	-0.80797548828879	0.41910469290122426	0.7825004330130834	glucose_acetate	glucose	lcl|NC_002947.4_cds_WP_049586553.1_3848	rsem/refseq	WP_049586553.1
PRJNA630234	Glucose and acetate	PP_RS19590	PP_3764	161.80571384879377	0.12948183119319145	0.4184118041964703	0.3094602730959084	0.7569714274607402	0.9299672879354659	glucose_acetate	glucose	lcl|NC_002947.4_cds_WP_049586560.1_3868	rsem/refseq	WP_049586560.1
PRJNA630234	Glucose and acetate	PP_RS19625	PP_3771	7.242178798503551	-0.9484746376394035	0.762734688045772	-1.243518424564539	0.21367685580822862	0.6081307511065734	glucose_acetate	glucose	lcl|NC_002947.4_cds_WP_049586562.1_3875	rsem/refseq	WP_049586562.1
PRJNA630234	Glucose and acetate	PP_RS19630	PP_3772	286.1824154272587	-0.11526704180495823	0.21542515619159688	-0.535067695169458	0.5926030474715505	0.8682050670071871	glucose_acetate	glucose	lcl|NC_002947.4_cds_WP_049586564.1_3876	rsem/refseq	WP_049586564.1
PRJNA630234	Glucose and acetate	PP_RS19635	PP_3773	22.256076490030534	-1.2428219543638932	0.4859313596541984	-2.5576080441655753	0.01053948116027036	0.1205357390532078	glucose_acetate	glucose	lcl|NC_002947.4_cds_WP_049586565.1_3877	rsem/refseq	WP_049586565.1
PRJNA630234	Glucose and acetate	PP_RS19715	PP_5628	78.08280412171091	-0.5283017174130652	0.30550429930331624	-1.7292775211930724	0.08375943777299562	0.4032158052502194	glucose_acetate	glucose	lcl|NC_002947.4_cds_WP_049586574.1_3893	rsem/refseq	WP_049586574.1
PRJNA630234	Glucose and acetate	PP_RS19000	PP_3659	404.62245121638756	0.27617999580351305	0.19017155047567705	1.4522676768039313	0.14642719135155088	0.5238005732434103	glucose_acetate	glucose	lcl|NC_002947.4_cds_WP_049586580.1_3749	rsem/refseq	WP_049586580.1
PRJNA630234	Glucose and acetate	PP_RS24940	PP_4778	73.20470510375776	0.21296199979185776	0.2775785194489269	0.7672135445302053	0.4429545611692945	0.7946817541437631	glucose_acetate	glucose	lcl|NC_002947.4_cds_WP_049586600.1_4931	rsem/refseq	WP_049586600.1
PRJNA630234	Glucose and acetate	PP_RS24925	PP_4775	172.25968508543644	-0.08328190033074749	0.23038235864865925	-0.361494260321187	0.717729994917451	0.9149408355419346	glucose_acetate	glucose	lcl|NC_002947.4_cds_WP_049586602.1_4928	rsem/refseq	WP_049586602.1
PRJNA630234	Glucose and acetate	PP_RS24905	PP_5713	80.88229253726924	-0.11091140387785202	0.27431724566566695	-0.40431801365135056	0.6859788806770053	0.9055283055983931	glucose_acetate	glucose	lcl|NC_002947.4_cds_WP_049586603.1_4924	rsem/refseq	WP_049586603.1
PRJNA630234	Glucose and acetate	PP_RS24860	PP_5712	20.442843134804537	0.24541124766604688	0.4336113868406811	0.5659704867395853	0.5714138435438589	0.8613487931019653	glucose_acetate	glucose	lcl|NC_002947.4_cds_WP_049586607.1_4915	rsem/refseq	WP_049586607.1
PRJNA630234	Glucose and acetate	PP_RS24835	PP_4759	38.108073214077756	-0.16286362743288413	0.36206320138510106	-0.449820989290921	0.652839522148537	0.893203812335602	glucose_acetate	glucose	lcl|NC_002947.4_cds_WP_049586610.1_4910	rsem/refseq	WP_049586610.1
PRJNA630234	Glucose and acetate	PP_RS24830	PP_4758	60.212912173941874	-0.3690234568248023	0.28771587808965643	-1.2825967731603929	0.19963338127599306	0.5933006016673	glucose_acetate	glucose	lcl|NC_002947.4_cds_WP_049586612.1_4909	rsem/refseq	WP_049586612.1
PRJNA630234	Glucose and acetate	PP_RS24780	PP_4748	144.91815811798446	-0.5153234006424559	0.2511574285322314	-2.051794381133838	0.040189649611820706	0.2716001161665081	glucose_acetate	glucose	lcl|NC_002947.4_cds_WP_049586616.1_4899	rsem/refseq	WP_049586616.1
PRJNA630234	Glucose and acetate	PP_RS10360	PP_1997	779.0600233223859	0.1780702531379122	0.19706653068106503	0.9036047497385711	0.3662050218188992	0.7422971106326648	glucose_acetate	glucose	lcl|NC_002947.4_cds_WP_049586623.1_2028	rsem/refseq	WP_049586623.1
PRJNA630234	Glucose and acetate	PP_RS10410	PP_2003	249.85279197135085	0.2541520308228166	0.2171612993896535	1.1703375856431513	0.24186514206401696	0.6418682234365233	glucose_acetate	glucose	lcl|NC_002947.4_cds_WP_049586627.1_2034	rsem/refseq	WP_049586627.1
PRJNA630234	Glucose and acetate	PP_RS10425	PP_2006	2975.7267523526093	0.4505500413511673	0.38494478304055535	1.1704277111964398	0.241828889336862	0.6418682234365233	glucose_acetate	glucose	lcl|NC_002947.4_cds_WP_049586629.1_2037	rsem/refseq	WP_049586629.1
PRJNA630234	Glucose and acetate	PP_RS10435	PP_2008	287.218174090829	-0.16351124153843313	0.19785069841834743	-0.8264375250912439	0.40855594414595064	0.7755989460262833	glucose_acetate	glucose	lcl|NC_002947.4_cds_WP_049586633.1_2039	rsem/refseq	WP_049586633.1
PRJNA630234	Glucose and acetate	PP_RS10450	PP_2011	367.8415616686584	-0.8198260290762249	0.31497059362971647	-2.602865301260546	0.009244826777301348	0.11248579370087994	glucose_acetate	glucose	lcl|NC_002947.4_cds_WP_049586635.1_2042	rsem/refseq	WP_049586635.1
PRJNA630234	Glucose and acetate	PP_RS10485	PP_2018	141.71181981849264	-0.5888808814823624	0.30394564923547523	-1.9374545513765187	0.052689803845372016	0.3133625665915903	glucose_acetate	glucose	lcl|NC_002947.4_cds_WP_049586637.1_2049	rsem/refseq	WP_049586637.1
PRJNA630234	Glucose and acetate	PP_RS10495	PP_2020	20.077448797616608	0.4666191971907603	0.45223667495991043	1.0318030868065373	0.3021643729419346	0.6963868619844115	glucose_acetate	glucose	lcl|NC_002947.4_cds_WP_049586638.1_2051	rsem/refseq	WP_049586638.1
PRJNA630234	Glucose and acetate	PP_RS10505	PP_2023	62.33714835961145	0.3315842221215113	0.34021883103334216	0.9746204262544637	0.3297485775931863	0.7140066139313688	glucose_acetate	glucose	lcl|NC_002947.4_cds_WP_049586642.1_2054	rsem/refseq	WP_049586642.1
PRJNA630234	Glucose and acetate	PP_RS10560	PP_2033	46.04326954034142	0.4374211382920365	0.30219344073610055	1.4474872029867372	0.1477605180122845	0.5247979628336245	glucose_acetate	glucose	lcl|NC_002947.4_cds_WP_049586647.1_2065	rsem/refseq	WP_049586647.1
PRJNA630234	Glucose and acetate	PP_RS10565	PP_2034	135.51293726218907	-2.676665965662092	0.6714038167880076	-3.986670761669554	6.700690646386239e-5	0.0024515285433847583	glucose_acetate	glucose	lcl|NC_002947.4_cds_WP_049586649.1_2066	rsem/refseq	WP_049586649.1
PRJNA630234	Glucose and acetate	PP_RS10595	PP_2040	29.79839880549913	-0.07536035851936007	0.34244228504687313	-0.22006732757622158	0.8258187198694378	0.9540436212777369	glucose_acetate	glucose	lcl|NC_002947.4_cds_WP_049586654.1_2072	rsem/refseq	WP_049586654.1
PRJNA630234	Glucose and acetate	PP_RS10605	PP_2042	16.05242720617187	0.2501273521956474	0.4502182649886249	0.5555690909207495	0.5785054662686254	0.8649863299196894	glucose_acetate	glucose	lcl|NC_002947.4_cds_WP_049586656.1_2074	rsem/refseq	WP_049586656.1
PRJNA630234	Glucose and acetate	PP_RS10610	PP_2043	42.66140164789351	0.04388725058375707	0.36784846803369137	0.11930796074360006	0.9050313767889998	0.9788563433901851	glucose_acetate	glucose	lcl|NC_002947.4_cds_WP_049586658.1_2075	rsem/refseq	WP_049586658.1
PRJNA630234	Glucose and acetate	PP_RS10620	PP_5499	0.809199836534469	-1.201554461093203	2.255752139918348	-0.5326624498455295	0.5942672639369742	NA	glucose_acetate	glucose	lcl|NC_002947.4_cds_WP_049586660.1_2077	rsem/refseq	WP_049586660.1
PRJNA630234	Glucose and acetate	PP_RS10640	PP_2048	24.744458190353793	-0.4835646133360499	0.3934080738246023	-1.2291679950413095	0.21900882588331363	0.6144944486075857	glucose_acetate	glucose	lcl|NC_002947.4_cds_WP_049586662.1_2081	rsem/refseq	WP_049586662.1
PRJNA630234	Glucose and acetate	PP_RS10705	NA	1.1673386964575116	0.929915524241319	1.7299700136311902	0.5375327415585865	0.5908996749342361	NA	glucose_acetate	glucose	lcl|NC_002947.4_cds_WP_049586670.1_2094	rsem/refseq	WP_049586670.1
PRJNA630234	Glucose and acetate	PP_RS10730	PP_2066	64.61809021245092	-0.19882027376313796	0.2879188669326741	-0.6905427069828993	0.4898529627463472	0.8213633216487133	glucose_acetate	glucose	lcl|NC_002947.4_cds_WP_049586672.1_2099	rsem/refseq	WP_049586672.1
PRJNA630234	Glucose and acetate	PP_RS10735	PP_2067	8.685041801528092	-0.41609785680763794	0.618460598782002	-0.6727960643363574	0.5010770419357209	0.8280222191766075	glucose_acetate	glucose	lcl|NC_002947.4_cds_WP_049586675.1_2100	rsem/refseq	WP_049586675.1
PRJNA630234	Glucose and acetate	PP_RS10740	PP_2068	14.792802307765996	0.30030403887783275	0.5888208666332424	0.5100091655971875	0.6100450405415325	0.8715633010871401	glucose_acetate	glucose	lcl|NC_002947.4_cds_WP_049586676.1_2101	rsem/refseq	WP_049586676.1
PRJNA630234	Glucose and acetate	PP_RS10765	PP_2073	10.131354543458194	0.3707271951407796	0.6180076217687543	0.599874794553097	0.548589681704914	0.8503378351448567	glucose_acetate	glucose	lcl|NC_002947.4_cds_WP_049586679.1_2106	rsem/refseq	WP_049586679.1
PRJNA630234	Glucose and acetate	PP_RS10780	PP_2076	171.3991445151973	0.375929507114077	0.25814360992661173	1.456280506888979	0.1453150919546271	0.5223413406221423	glucose_acetate	glucose	lcl|NC_002947.4_cds_WP_049586683.1_2109	rsem/refseq	WP_049586683.1
PRJNA630234	Glucose and acetate	PP_RS10800	PP_2080	6760.81565434084	-0.37439417708416955	0.2719137308853223	-1.3768858816551184	0.16854753286788673	0.5529651588522815	glucose_acetate	glucose	lcl|NC_002947.4_cds_WP_049586685.1_2113	rsem/refseq	WP_049586685.1
PRJNA630234	Glucose and acetate	PP_RS10860	PP_2092	9.890202748372525	0.15291486795145998	0.5625323542857394	0.27183301864586895	0.785750415636238	0.9431560433271787	glucose_acetate	glucose	lcl|NC_002947.4_cds_WP_049586692.1_2125	rsem/refseq	WP_049586692.1
PRJNA630234	Glucose and acetate	PP_RS10895	PP_2098	878.044604023548	0.2655990129775302	0.185404779208435	1.4325359578726908	0.15199049500032016	0.5274557636488632	glucose_acetate	glucose	lcl|NC_002947.4_cds_WP_049586694.1_2132	rsem/refseq	WP_049586694.1
PRJNA630234	Glucose and acetate	PP_RS10905	PP_2100	206.89503827170833	0.0652400033870609	0.24432381391311436	0.2670226955865274	0.7894516867839361	0.9431560433271787	glucose_acetate	glucose	lcl|NC_002947.4_cds_WP_049586696.1_2134	rsem/refseq	WP_049586696.1
PRJNA630234	Glucose and acetate	PP_RS10955	PP_2110	135.73800007228584	0.4515910924070901	0.26693584491483463	1.6917589039088001	0.0906919522301235	0.41694056046311134	glucose_acetate	glucose	lcl|NC_002947.4_cds_WP_049586701.1_2144	rsem/refseq	WP_049586701.1
PRJNA630234	Glucose and acetate	PP_RS10490	PP_2019	997.2506935344043	-0.24035936588115828	0.22526760708693033	-1.0669948022682376	0.2859741830617345	0.6861569611680243	glucose_acetate	glucose	lcl|NC_002947.4_cds_WP_049586703.1_2050	rsem/refseq	WP_049586703.1
PRJNA630234	Glucose and acetate	PP_RS10680	PP_2056	35.91536888343452	0.11979873721401847	0.34723185523020095	0.3450107915202557	0.7300862578351519	0.9191047930269295	glucose_acetate	glucose	lcl|NC_002947.4_cds_WP_049586707.1_2089	rsem/refseq	WP_049586707.1
PRJNA630234	Glucose and acetate	PP_RS25405	PP_4868	238.28165630356264	0.2233863268300313	0.19917445956344562	1.1215611043687714	0.2620490972353831	0.6635658524265906	glucose_acetate	glucose	lcl|NC_002947.4_cds_WP_049586710.1_5024	rsem/refseq	WP_049586710.1
PRJNA630234	Glucose and acetate	PP_RS25390	PP_4865	232.77037468573047	-0.542759743210201	0.21540136298947696	-2.519760022301793	0.011743486755180511	0.12849648726903498	glucose_acetate	glucose	lcl|NC_002947.4_cds_WP_049586711.1_5021	rsem/refseq	WP_049586711.1
PRJNA630234	Glucose and acetate	PP_RS25365	PP_4860	187.5236442740126	0.1637399583950411	0.20418881960332375	0.8019046229521167	0.42260813175094714	0.7838937548736974	glucose_acetate	glucose	lcl|NC_002947.4_cds_WP_049586712.1_5016	rsem/refseq	WP_049586712.1
PRJNA630234	Glucose and acetate	PP_RS25335	PP_4854	66.92654380602823	0.12272067747603425	0.33270494844348236	0.36885738565106196	0.7122340283128685	0.9136771832425324	glucose_acetate	glucose	lcl|NC_002947.4_cds_WP_049586715.1_5010	rsem/refseq	WP_049586715.1
PRJNA630234	Glucose and acetate	PP_RS25275	PP_4842	17.348754475296772	-0.5701160375551115	0.5054473463920209	-1.1279434774456885	0.2593437907122347	0.6624067451749662	glucose_acetate	glucose	lcl|NC_002947.4_cds_WP_049586719.1_4998	rsem/refseq	WP_049586719.1
PRJNA630234	Glucose and acetate	PP_RS25230	PP_4833	61.39263101500371	0.713110359705663	0.3101837867147161	2.2989930171996025	0.021505335829563602	0.19077894076226573	glucose_acetate	glucose	lcl|NC_002947.4_cds_WP_049586722.1_4989	rsem/refseq	WP_049586722.1
PRJNA630234	Glucose and acetate	PP_RS25190	PP_5716	46.238699748730006	0.21546811074741135	0.3432193454218184	0.627785448639557	0.530144499807496	0.8425183257893176	glucose_acetate	glucose	lcl|NC_002947.4_cds_WP_049586726.1_4981	rsem/refseq	WP_049586726.1
PRJNA630234	Glucose and acetate	PP_RS25185	PP_5715	72.91989435565776	0.046031233048203606	0.34185006221141356	0.1346532826421897	0.8928860117332953	0.9752440379339368	glucose_acetate	glucose	lcl|NC_002947.4_cds_WP_049586728.1_4980	rsem/refseq	WP_049586728.1
PRJNA630234	Glucose and acetate	PP_RS25180	PP_5714	128.89423081315667	0.38426531334080505	0.26976876180715703	1.4244247953938245	0.15432354075173046	0.5309250218469067	glucose_acetate	glucose	lcl|NC_002947.4_cds_WP_049586731.1_4979	rsem/refseq	WP_049586731.1
PRJNA630234	Glucose and acetate	PP_RS25130	PP_4816	34.41558637407185	0.1385545707856909	0.32548653459749255	0.42568449400535746	0.6703377623525232	0.8989236171082243	glucose_acetate	glucose	lcl|NC_002947.4_cds_WP_049586734.1_4969	rsem/refseq	WP_049586734.1
PRJNA630234	Glucose and acetate	PP_RS25120	PP_4814	410.3635158328974	-0.014310278983181548	0.23895722499253172	-0.05988636243841883	0.9522461415974697	0.9911057055472977	glucose_acetate	glucose	lcl|NC_002947.4_cds_WP_049586736.1_4967	rsem/refseq	WP_049586736.1
PRJNA630234	Glucose and acetate	PP_RS25200	PP_4827	107.74393283217702	-0.06599626551178868	0.2380713583379692	-0.27721211813350316	0.7816172352042133	0.9418648611813509	glucose_acetate	glucose	lcl|NC_002947.4_cds_WP_049586741.1_4983	rsem/refseq	WP_049586741.1
PRJNA630234	Glucose and acetate	PP_RS22930	PP_5678	19.7704431949364	-0.6262844570369114	0.47624280769857363	-1.3150528405109332	0.1884921444151886	0.5770056700072566	glucose_acetate	glucose	lcl|NC_002947.4_cds_WP_049586749.1_4537	rsem/refseq	WP_049586749.1
PRJNA630234	Glucose and acetate	PP_RS22920	PP_5677	7.03937298042003	-0.801678128746205	0.7759493311416843	-1.0331578320541432	0.3015300428876434	0.6962924278723577	glucose_acetate	glucose	lcl|NC_002947.4_cds_WP_049586751.1_4535	rsem/refseq	WP_049586751.1
PRJNA630234	Glucose and acetate	PP_RS22915	PP_5676	101.51403707485129	-0.06325168320757488	0.24066987576544563	-0.2628151238554646	0.7926930780554592	0.944341788669076	glucose_acetate	glucose	lcl|NC_002947.4_cds_WP_049586753.1_4534	rsem/refseq	WP_049586753.1
PRJNA630234	Glucose and acetate	PP_RS22910	PP_5675	8.276658071978746	-0.23091019062708387	0.6153522481997675	-0.3752487966081524	0.7074754427156866	0.9117468383882712	glucose_acetate	glucose	lcl|NC_002947.4_cds_WP_049586754.1_4533	rsem/refseq	WP_049586754.1
PRJNA630234	Glucose and acetate	PP_RS22890	PP_5674	12.847974556624415	-0.13310750376422528	0.5243451359978344	-0.25385475067089214	0.7996077735700488	0.9467181732691672	glucose_acetate	glucose	lcl|NC_002947.4_cds_WP_049586756.1_4529	rsem/refseq	WP_049586756.1
PRJNA630234	Glucose and acetate	PP_RS22590	PP_5673	97.92534108408547	-0.4284985600841647	0.29370359723981676	-1.4589489679770054	0.1445791539860574	0.5205616430262615	glucose_acetate	glucose	lcl|NC_002947.4_cds_WP_049586774.1_4469	rsem/refseq	WP_049586774.1
PRJNA630234	Glucose and acetate	PP_RS22560	PP_4345	435.43699077736034	0.2805467917673218	0.25830340660303824	1.0861134022845749	0.2774288235815902	0.6776110165673277	glucose_acetate	glucose	lcl|NC_002947.4_cds_WP_049586776.1_4462	rsem/refseq	WP_049586776.1
PRJNA630234	Glucose and acetate	PP_RS22485	PP_4330	410.35840192534863	0.14268926696047568	0.19644197473482997	0.7263685225781651	0.4676128826584151	0.8091094089190812	glucose_acetate	glucose	lcl|NC_002947.4_cds_WP_049586780.1_4447	rsem/refseq	WP_049586780.1
PRJNA630234	Glucose and acetate	PP_RS22430	PP_4320	806.4405758724098	-0.7189896425229036	0.22725717418331437	-3.163770935314627	0.0015573931835824336	0.033965732520008556	glucose_acetate	glucose	lcl|NC_002947.4_cds_WP_049586786.1_4436	rsem/refseq	WP_049586786.1
PRJNA630234	Glucose and acetate	PP_RS22575	PP_4348	23.069939910745603	-0.37307303042084683	0.478711768593863	-0.7793270500048233	0.4357870842544929	0.7904962704312561	glucose_acetate	glucose	lcl|NC_002947.4_cds_WP_049586791.1_4466	rsem/refseq	WP_049586791.1
PRJNA630234	Glucose and acetate	PP_RS10295	PP_1983	1763.6263491383284	-0.056757143294721014	0.23355884019905643	-0.24301004083745364	0.807997619107399	0.9481148793109382	glucose_acetate	glucose	lcl|NC_002947.4_cds_WP_049586794.1_2015	rsem/refseq	WP_049586794.1
PRJNA630234	Glucose and acetate	PP_RS10230	PP_1976	68.84937347730255	0.058669185954907735	0.27734728064093644	0.21153690715598877	0.832468335992629	0.9565351200904489	glucose_acetate	glucose	lcl|NC_002947.4_cds_WP_049586797.1_2008	rsem/refseq	WP_049586797.1
PRJNA630234	Glucose and acetate	PP_RS10195	PP_1969	29.42294989300811	-0.1567051573957394	0.35454827542244693	-0.4419853888980958	0.6584997790110032	0.8935070602844587	glucose_acetate	glucose	lcl|NC_002947.4_cds_WP_049586799.1_2002	rsem/refseq	WP_049586799.1
PRJNA630234	Glucose and acetate	PP_RS10160	PP_1962	392.19405635301365	0.3069012134465337	0.2591525150425901	1.184249411571778	0.23631434776798887	0.6370160644863725	glucose_acetate	glucose	lcl|NC_002947.4_cds_WP_049586803.1_1995	rsem/refseq	WP_049586803.1
PRJNA630234	Glucose and acetate	PP_RS10140	PP_5495	752.3658778800431	-0.5682489800665597	0.2025373809777556	-2.8056498870644018	0.005021522078619668	0.07624228797075004	glucose_acetate	glucose	lcl|NC_002947.4_cds_WP_049586805.1_1991	rsem/refseq	WP_049586805.1
PRJNA630234	Glucose and acetate	PP_RS10130	PP_5494	35.665248835227274	-0.24272034006234675	0.42998635945591407	-0.5644838137876617	0.5724249127836101	0.8614580399770295	glucose_acetate	glucose	lcl|NC_002947.4_cds_WP_049586807.1_1989	rsem/refseq	WP_049586807.1
PRJNA630234	Glucose and acetate	PP_RS10025	PP_1938	51.20797898447439	0.3089038744534631	0.356947522052499	0.8654041711151877	0.3868169924273272	0.7586189075145918	glucose_acetate	glucose	lcl|NC_002947.4_cds_WP_049586812.1_1968	rsem/refseq	WP_049586812.1
PRJNA630234	Glucose and acetate	PP_RS10020	PP_1937	411.0485489120634	0.2884081739050479	0.2017200295257164	1.429744852720637	0.15279026202489804	0.5277033463815651	glucose_acetate	glucose	lcl|NC_002947.4_cds_WP_049586814.1_1967	rsem/refseq	WP_049586814.1
PRJNA630234	Glucose and acetate	PP_RS10015	PP_5492	259.6816312509589	-0.3745434303275636	0.3022142488111805	-1.239330811835988	0.21522301253153886	0.6112195297001143	glucose_acetate	glucose	lcl|NC_002947.4_cds_WP_049586816.1_1966	rsem/refseq	WP_049586816.1
PRJNA630234	Glucose and acetate	PP_RS10010	PP_5491	538.88557176968	-0.324631004895676	0.21120365995616625	-1.5370519855718918	0.12428057951221495	0.4840686827776763	glucose_acetate	glucose	lcl|NC_002947.4_cds_WP_049586819.1_1965	rsem/refseq	WP_049586819.1
PRJNA630234	Glucose and acetate	PP_RS10000	PP_5490	257.4414952249684	0.5741921787130113	0.24327825431866631	2.3602281277507284	0.018263699933777598	0.17240022802258034	glucose_acetate	glucose	lcl|NC_002947.4_cds_WP_049586821.1_1963	rsem/refseq	WP_049586821.1
PRJNA630234	Glucose and acetate	PP_RS09995	PP_5489	1004.2974103433733	0.3328131309956165	0.23937614081006478	1.3903354355590942	0.16442704220082802	0.5458555246975538	glucose_acetate	glucose	lcl|NC_002947.4_cds_WP_049586822.1_1962	rsem/refseq	WP_049586822.1
PRJNA630234	Glucose and acetate	PP_RS09990	PP_5488	1897.5030810518394	0.42938403360255956	0.2443028842715274	1.757588883499738	0.07881748618184806	0.39040780970560596	glucose_acetate	glucose	lcl|NC_002947.4_cds_WP_049586824.1_1961	rsem/refseq	WP_049586824.1
PRJNA630234	Glucose and acetate	PP_RS09985	PP_5487	342.6338116889203	0.435457652111101	0.2867649859595517	1.5185175088723086	0.12888398903336226	0.49219142138358735	glucose_acetate	glucose	lcl|NC_002947.4_cds_WP_049586826.1_1960	rsem/refseq	WP_049586826.1
PRJNA630234	Glucose and acetate	PP_RS09980	PP_1935	1.2884361609607873	1.4842498965453448	1.6128016374498115	0.9202929003050029	0.3574197181770543	NA	glucose_acetate	glucose	lcl|NC_002947.4_cds_WP_049586827.1_1959	rsem/refseq	WP_049586827.1
PRJNA630234	Glucose and acetate	PP_RS09960	PP_5485	120.8537753951181	0.32973463693709726	0.24279968873953914	1.3580521402184196	0.17444714008480125	0.5624950466333037	glucose_acetate	glucose	lcl|NC_002947.4_cds_WP_049586831.1_1955	rsem/refseq	WP_049586831.1
PRJNA630234	Glucose and acetate	PP_RS09955	PP_1930	5.106435403917783	0.5018118385934918	0.8827357666201259	0.5684734408291401	0.5697135349467113	0.8602897345617043	glucose_acetate	glucose	lcl|NC_002947.4_cds_WP_049586833.1_1954	rsem/refseq	WP_049586833.1
PRJNA630234	Glucose and acetate	PP_RS09945	PP_1928	37.3926600910679	-0.06783492795778483	0.3627672282433389	-0.186992988000234	0.8516661307437567	0.9626944813067251	glucose_acetate	glucose	lcl|NC_002947.4_cds_WP_049586835.1_1952	rsem/refseq	WP_049586835.1
PRJNA630234	Glucose and acetate	PP_RS09940	PP_1927	84.24168457225203	0.2526267806901796	0.2891493025847014	0.8736897458577713	0.3822872367070654	0.7560918690646431	glucose_acetate	glucose	lcl|NC_002947.4_cds_WP_049586838.1_1951	rsem/refseq	WP_049586838.1
PRJNA630234	Glucose and acetate	PP_RS09920	PP_5484	180.58324775037678	0.23264069032049442	0.23200297704131784	1.002748728862488	0.31598211224420325	0.7072932934411386	glucose_acetate	glucose	lcl|NC_002947.4_cds_WP_049586840.1_1947	rsem/refseq	WP_049586840.1
PRJNA630234	Glucose and acetate	PP_RS09915	PP_1923	330.13178024563774	-0.022959316941121508	0.22762706015876466	-0.10086374144228683	0.9196586264132102	0.9791452636666558	glucose_acetate	glucose	lcl|NC_002947.4_cds_WP_049586842.1_1946	rsem/refseq	WP_049586842.1
PRJNA630234	Glucose and acetate	PP_RS09900	PP_5483	73.80525528715252	0.06696853000440403	0.3106240774744986	0.21559349342422424	0.8293046280322732	0.9551587172625292	glucose_acetate	glucose	lcl|NC_002947.4_cds_WP_049586846.1_1943	rsem/refseq	WP_049586846.1
PRJNA630234	Glucose and acetate	PP_RS09880	PP_1918	297.8232950313496	0.4201267508985731	0.21057698504437083	1.9951218829068518	0.04602958822287553	0.2931416152729348	glucose_acetate	glucose	lcl|NC_002947.4_cds_WP_049586850.1_1939	rsem/refseq	WP_049586850.1
PRJNA630234	Glucose and acetate	PP_RS09835	PP_1909	111.62607327843772	-0.08229728807340474	0.24277535156779279	-0.3389853522688607	0.7346207647664313	0.9208797630165213	glucose_acetate	glucose	lcl|NC_002947.4_cds_WP_049586855.1_1930	rsem/refseq	WP_049586855.1
PRJNA630234	Glucose and acetate	PP_RS09820	PP_1906	358.0756723734696	0.49621983442113626	0.2096480741241707	2.3669181627074445	0.017936898558154925	0.16992008366252123	glucose_acetate	glucose	lcl|NC_002947.4_cds_WP_049586857.1_1927	rsem/refseq	WP_049586857.1
PRJNA630234	Glucose and acetate	PP_RS09810	PP_1904	290.0646792256838	0.07316893051651983	0.223034854488408	0.32806052078430953	0.7428659033912004	0.9240837821256814	glucose_acetate	glucose	lcl|NC_002947.4_cds_WP_049586861.1_1925	rsem/refseq	WP_049586861.1
PRJNA630234	Glucose and acetate	PP_RS09790	PP_1900	144.2445572676532	-0.10169762786647793	0.31487089172940014	-0.3229819921044871	0.7467088800277046	0.9265302874893231	glucose_acetate	glucose	lcl|NC_002947.4_cds_WP_049586866.1_1921	rsem/refseq	WP_049586866.1
PRJNA630234	Glucose and acetate	PP_RS09735	PP_1890	20.90058248039929	0.3505588469404198	0.4615522309865959	0.7595215089548564	0.44754065241542734	0.7969242355074888	glucose_acetate	glucose	lcl|NC_002947.4_cds_WP_049586910.1_1910	rsem/refseq	WP_049586910.1
PRJNA630234	Glucose and acetate	PP_RS09720	PP_1887	1359.8355606423859	0.09307989724901503	0.1627810738827515	0.5718103157131088	0.5674504878930464	0.8596016100150231	glucose_acetate	glucose	lcl|NC_002947.4_cds_WP_049586911.1_1907	rsem/refseq	WP_049586911.1
PRJNA630234	Glucose and acetate	PP_RS09715	PP_5480	53.800403027458984	-0.015065504906448235	0.36940092534183677	-0.04078361442247849	0.9674684022869203	0.9948403876365985	glucose_acetate	glucose	lcl|NC_002947.4_cds_WP_049586913.1_1906	rsem/refseq	WP_049586913.1
PRJNA630234	Glucose and acetate	PP_RS09710	PP_1886	298.664796374347	0.22525871463550604	0.20821724275061412	1.0818446717465318	0.27932155312304696	0.6784802377828589	glucose_acetate	glucose	lcl|NC_002947.4_cds_WP_049586915.1_1905	rsem/refseq	WP_049586915.1
PRJNA630234	Glucose and acetate	PP_RS09695	PP_1883	79.12168535594662	-0.17420770637371338	0.26147338629729056	-0.6662540644792138	0.5052487212367406	0.8310764471856158	glucose_acetate	glucose	lcl|NC_002947.4_cds_WP_049586916.1_1902	rsem/refseq	WP_049586916.1
PRJNA630234	Glucose and acetate	PP_RS09685	PP_1881	256.9028538122277	0.35900589004422556	0.257251793238548	1.3955428085639099	0.162852215054748	0.543694777133693	glucose_acetate	glucose	lcl|NC_002947.4_cds_WP_049586917.1_1900	rsem/refseq	WP_049586917.1
PRJNA630234	Glucose and acetate	PP_RS09600	PP_1869	48.932597862656586	-4.187880613293528e-4	0.32787988021046355	-0.0012772606268507112	0.9989808937428085	0.9995992318083203	glucose_acetate	glucose	lcl|NC_002947.4_cds_WP_049586920.1_1888	rsem/refseq	WP_049586920.1
PRJNA630234	Glucose and acetate	PP_RS10135	PP_1958	637.4232461743179	-0.28053142074032805	0.17194399971681945	-1.6315278300047982	0.10277899249436297	0.4450959634143637	glucose_acetate	glucose	lcl|NC_002947.4_cds_WP_049586923.1_1990	rsem/refseq	WP_049586923.1
PRJNA630234	Glucose and acetate	PP_RS10075	PP_1948	37.102049845391505	-0.5514939363481847	0.3085709876103699	-1.7872514218496511	0.07389686161741084	0.3768040077735794	glucose_acetate	glucose	lcl|NC_002947.4_cds_WP_049586925.1_1978	rsem/refseq	WP_049586925.1
PRJNA630234	Glucose and acetate	PP_RS24555	PP_4710	1040.363571823728	0.17127791311501336	0.21494980785612466	0.7968274771832184	0.42555123474752804	0.7846831153643924	glucose_acetate	glucose	lcl|NC_002947.4_cds_WP_049586945.1_4855	rsem/refseq	WP_049586945.1
PRJNA630234	Glucose and acetate	PP_RS24420	PP_4684	1002.1400923955543	-0.1161077145037507	0.16047395001267176	-0.7235299841163149	0.4693543395757764	0.8091094089190812	glucose_acetate	glucose	lcl|NC_002947.4_cds_WP_049586956.1_4828	rsem/refseq	WP_049586956.1
PRJNA630234	Glucose and acetate	PP_RS24380	PP_4676	56.780091163540334	-0.004431430970424558	0.2777413110697416	-0.015955246100612715	0.9872700955831718	0.9966893117128843	glucose_acetate	glucose	lcl|NC_002947.4_cds_WP_049586963.1_4820	rsem/refseq	WP_049586963.1
PRJNA630234	Glucose and acetate	PP_RS24470	PP_4694	129.01897479292393	-0.13200084262046038	0.2504269165021175	-0.5271032541717385	0.5981218870542986	0.8686710097677658	glucose_acetate	glucose	lcl|NC_002947.4_cds_WP_049586972.1_4838	rsem/refseq	WP_049586972.1
PRJNA630234	Glucose and acetate	PP_RS23930	PP_4595	84.62890409730592	-0.2078478410005602	0.2996399725513332	-0.6936585904437449	0.48789634076059957	0.8207763131622035	glucose_acetate	glucose	lcl|NC_002947.4_cds_WP_049586986.1_4735	rsem/refseq	WP_049586986.1
PRJNA630234	Glucose and acetate	PP_RS23870	NA	15.267246018290052	-0.19117694683173234	0.5524553871804	-0.3460495657530895	0.729305465100284	0.9191047930269295	glucose_acetate	glucose	lcl|NC_002947.4_cds_WP_049586991.1_4723	rsem/refseq	WP_049586991.1
PRJNA630234	Glucose and acetate	PP_RS23830	PP_4576	1666.073888061895	-0.697545245879495	0.38259638232996396	-1.823188294754728	0.06827487729409264	0.3603962428310064	glucose_acetate	glucose	lcl|NC_002947.4_cds_WP_049586992.1_4715	rsem/refseq	WP_049586992.1
PRJNA630234	Glucose and acetate	PP_RS23785	PP_4567	15.138504384149636	0.3813776692450939	0.5720027130048643	0.6667410146389475	0.5049375756481422	0.8310764471856158	glucose_acetate	glucose	lcl|NC_002947.4_cds_WP_049586995.1_4706	rsem/refseq	WP_049586995.1
PRJNA630234	Glucose and acetate	PP_RS23740	PP_4558	18.859033961482385	-0.8675178774380422	0.5817743119014614	-1.491158787335696	0.13591981098309183	0.5081427746760411	glucose_acetate	glucose	lcl|NC_002947.4_cds_WP_049587000.1_4697	rsem/refseq	WP_049587000.1
PRJNA630234	Glucose and acetate	PP_RS23715	PP_4553	217.00171241419991	0.6626803094278267	0.2556841453170287	2.591792731638303	0.009547727503128016	0.11465755437563499	glucose_acetate	glucose	lcl|NC_002947.4_cds_WP_049587004.1_4692	rsem/refseq	WP_049587004.1
PRJNA630234	Glucose and acetate	PP_RS23675	PP_4545	1314.238680399825	0.19628392280876752	0.15767802142392134	1.2448400927168741	0.21319053541943006	0.6080515002150949	glucose_acetate	glucose	lcl|NC_002947.4_cds_WP_049587008.1_4684	rsem/refseq	WP_049587008.1
PRJNA630234	Glucose and acetate	PP_RS23665	PP_4543	293.29526857867705	0.16275339593423116	0.17681129786328495	0.9204920607509837	0.35731567996564295	0.7347130551231534	glucose_acetate	glucose	lcl|NC_002947.4_cds_WP_049587010.1_4682	rsem/refseq	WP_049587010.1
PRJNA630234	Glucose and acetate	PP_RS23615	PP_5696	140.2067010758655	0.007633544867104374	0.281682911822535	0.027099779740681024	0.9783801504387394	0.9950157918596101	glucose_acetate	glucose	lcl|NC_002947.4_cds_WP_049587015.1_4672	rsem/refseq	WP_049587015.1
PRJNA630234	Glucose and acetate	PP_RS23500	PP_4514	267.9117472908445	-0.08365217947636426	0.1822965550656504	-0.45887965050265833	0.6463205926998994	0.889424317580536	glucose_acetate	glucose	lcl|NC_002947.4_cds_WP_049587020.1_4648	rsem/refseq	WP_049587020.1
PRJNA630234	Glucose and acetate	PP_RS23415	PP_4497	253.70449415273376	-0.40250486385493556	0.19863017680207196	-2.0264033911424124	0.04272346373333243	0.2809616213419703	glucose_acetate	glucose	lcl|NC_002947.4_cds_WP_049587023.1_4631	rsem/refseq	WP_049587023.1
PRJNA630234	Glucose and acetate	PP_RS23245	PP_4469	112.43125928781134	-0.1946358451127924	0.23783723367933757	-0.8183573366616299	0.4131531752688867	0.7772260974473204	glucose_acetate	glucose	lcl|NC_002947.4_cds_WP_049587030.1_4601	rsem/refseq	WP_049587030.1
PRJNA630234	Glucose and acetate	PP_RS23220	PP_5690	10.012007807318238	-0.8058330914875128	0.6017500770434494	-1.3391491288987862	0.180522129453556	0.5683500870926496	glucose_acetate	glucose	lcl|NC_002947.4_cds_WP_049587034.1_4597	rsem/refseq	WP_049587034.1
PRJNA630234	Glucose and acetate	PP_RS23130	PP_4452	46.44032722720545	-0.4448361860781494	0.30370338591080825	-1.4647060477909493	0.14300113420879298	0.5192477871168013	glucose_acetate	glucose	lcl|NC_002947.4_cds_WP_049587038.1_4578	rsem/refseq	WP_049587038.1
PRJNA630234	Glucose and acetate	PP_RS23125	PP_5687	5.728481156655857	1.2194453220769896	0.850333273969252	1.434079271512883	0.1515496424391998	0.5274557636488632	glucose_acetate	glucose	lcl|NC_002947.4_cds_WP_049587039.1_4577	rsem/refseq	WP_049587039.1
PRJNA630234	Glucose and acetate	PP_RS23120	PP_5686	87.26566758004358	0.5549077322390394	0.40925135265736917	1.355909341865061	0.17512801481408424	0.563404559483758	glucose_acetate	glucose	lcl|NC_002947.4_cds_WP_049587040.1_4576	rsem/refseq	WP_049587040.1
PRJNA630234	Glucose and acetate	PP_RS23105	PP_5683	23.951634403294495	-0.48061485893648426	0.419618997976576	-1.1453601034605998	0.25206001798840527	0.6545170804838424	glucose_acetate	glucose	lcl|NC_002947.4_cds_WP_049587043.1_4572	rsem/refseq	WP_049587043.1
PRJNA630234	Glucose and acetate	PP_RS23095	PP_5682	5.346616386539965	-0.7926472384620565	1.0227138712346269	-0.7750430113020444	0.43831424451435463	0.7912775108974477	glucose_acetate	glucose	lcl|NC_002947.4_cds_WP_049587054.1_4570	rsem/refseq	WP_049587054.1
PRJNA630234	Glucose and acetate	PP_RS24005	PP_4610	160.03966627444044	1.7810699555821212	0.23636157890618717	7.535361558441082	4.8698360364404635e-14	9.568325990117281e-12	glucose_acetate	glucose	lcl|NC_002947.4_cds_WP_049587057.1_4750	rsem/refseq	WP_049587057.1
PRJNA630234	Glucose and acetate	PP_RS24010	PP_5699	3.3495403968160957	1.5670242578229558	1.0229975810417178	1.5317966404448933	0.12557262536946132	NA	glucose_acetate	glucose	lcl|NC_002947.4_cds_WP_049587058.1_4751	rsem/refseq	WP_049587058.1
PRJNA630234	Glucose and acetate	PP_RS24080	PP_4623	188.75502484078245	0.14029457800369707	0.23619464273844362	0.5939786625857386	0.552526384396008	0.8525748892439856	glucose_acetate	glucose	lcl|NC_002947.4_cds_WP_049587069.1_4765	rsem/refseq	WP_049587069.1
PRJNA630234	Glucose and acetate	PP_RS24085	PP_4624	72.94226367820742	0.8990982153928805	0.3193562354374634	2.815345735026184	0.004872478352734578	0.0751356839158121	glucose_acetate	glucose	lcl|NC_002947.4_cds_WP_049587072.1_4766	rsem/refseq	WP_049587072.1
PRJNA630234	Glucose and acetate	PP_RS24115	PP_5702	120.72848534888651	0.5847275450116218	0.22148620501883523	2.6400178962021426	0.008290164936677794	0.10471267854541833	glucose_acetate	glucose	lcl|NC_002947.4_cds_WP_049587077.1_4772	rsem/refseq	WP_049587077.1
PRJNA630234	Glucose and acetate	PP_RS24120	PP_4630	324.7076389877706	0.08160253992860225	0.2003781203230663	0.4072427658121348	0.6838296945325533	0.9046784964626287	glucose_acetate	glucose	lcl|NC_002947.4_cds_WP_049587079.1_4773	rsem/refseq	WP_049587079.1
PRJNA630234	Glucose and acetate	PP_RS24145	PP_4634	160.2943786194184	-0.5478343154881424	0.25726424262364544	-2.129461560227688	0.03321609194783817	0.2500618985205878	glucose_acetate	glucose	lcl|NC_002947.4_cds_WP_049587085.1_4778	rsem/refseq	WP_049587085.1
PRJNA630234	Glucose and acetate	PP_RS24170	PP_4639	570.2066483891748	-0.18380598209530744	0.21406894234029084	-0.8586298417970579	0.39054476863389476	0.7622663714506297	glucose_acetate	glucose	lcl|NC_002947.4_cds_WP_049587087.1_4783	rsem/refseq	WP_049587087.1
PRJNA630234	Glucose and acetate	PP_RS24210	PP_4647	279.47180355640836	0.056044404812618145	0.23430748047691505	0.23919170100136805	0.8109569375633946	0.9489320980565087	glucose_acetate	glucose	lcl|NC_002947.4_cds_WP_049587090.1_4791	rsem/refseq	WP_049587090.1
PRJNA630234	Glucose and acetate	PP_RS24260	PP_4657	1100.7875220504152	-0.25070974529655377	0.23965807547654133	-1.046114322657549	0.29550825327133845	0.6930302792522681	glucose_acetate	glucose	lcl|NC_002947.4_cds_WP_049587096.1_4801	rsem/refseq	WP_049587096.1
PRJNA630234	Glucose and acetate	PP_RS24280	PP_4661	51.26606692037597	0.11567794983184325	0.3204762298761444	0.3609564112650406	0.7181320321575047	0.9149408355419346	glucose_acetate	glucose	lcl|NC_002947.4_cds_WP_049587100.1_4805	rsem/refseq	WP_049587100.1
PRJNA630234	Glucose and acetate	PP_RS24320	PP_4669	149.59633758522284	-0.32682813101852753	0.23303015764964743	-1.4025143110871598	0.1607617200090444	0.5407995717488779	glucose_acetate	glucose	lcl|NC_002947.4_cds_WP_049587103.1_4813	rsem/refseq	WP_049587103.1
PRJNA630234	Glucose and acetate	PP_RS18260	PP_3512	27.2938748832486	-0.5799315324250819	0.4518434556225162	-1.2834788801490895	0.19932435417237687	0.5933006016673	glucose_acetate	glucose	lcl|NC_002947.4_cds_WP_049587108.1_3601	rsem/refseq	WP_049587108.1
PRJNA630234	Glucose and acetate	PP_RS18495	PP_3559	172.9357887353587	-0.2723332449753981	0.2718819421015942	-1.0016599222085711	0.31650786941573805	0.7078727855187564	glucose_acetate	glucose	lcl|NC_002947.4_cds_WP_049587118.1_3648	rsem/refseq	WP_049587118.1
PRJNA630234	Glucose and acetate	PP_RS18505	PP_3561	17.07479651559641	0.3392205977870893	0.6364777510776982	0.5329653663662453	0.5940575549962797	0.8682050670071871	glucose_acetate	glucose	lcl|NC_002947.4_cds_WP_049587120.1_3650	rsem/refseq	WP_049587120.1
PRJNA630234	Glucose and acetate	PP_RS18510	PP_3562	20.457057139965737	0.8945800493498375	0.42068219912092736	2.1264984618298186	0.033461777194194776	0.25085689409122724	glucose_acetate	glucose	lcl|NC_002947.4_cds_WP_049587121.1_3651	rsem/refseq	WP_049587121.1
PRJNA630234	Glucose and acetate	PP_RS18550	PP_3570	108.86159344873347	0.004826003312823274	0.2588234686056985	0.018645926270988166	0.9851235653279161	0.9958232686860888	glucose_acetate	glucose	lcl|NC_002947.4_cds_WP_049587124.1_3659	rsem/refseq	WP_049587124.1
PRJNA630234	Glucose and acetate	PP_RS18555	PP_3571	29.858709570773016	0.5879063099075307	0.3638727032654513	1.6156922589454121	0.10616086548815071	0.4510681619397836	glucose_acetate	glucose	lcl|NC_002947.4_cds_WP_049587126.1_3660	rsem/refseq	WP_049587126.1
PRJNA630234	Glucose and acetate	PP_RS18620	PP_3584	431.0279472939644	-0.016947476114312052	0.16112652654209736	-0.10518116711145141	0.9162320542895792	0.9790243528068103	glucose_acetate	glucose	lcl|NC_002947.4_cds_WP_049587130.1_3673	rsem/refseq	WP_049587130.1
PRJNA630234	Glucose and acetate	PP_RS01905	PP_0359	145.38908797639843	0.026410069032933754	0.2271312283003397	0.11627669709077278	0.9074332533521814	0.9788563433901851	glucose_acetate	glucose	lcl|NC_002947.4_cds_WP_049587141.1_373	rsem/refseq	WP_049587141.1
PRJNA630234	Glucose and acetate	PP_RS01945	PP_0367	343.8449089682056	-0.3646643711245528	0.27774962891334437	-1.3129247824785577	0.18920829510613302	0.5781970077984077	glucose_acetate	glucose	lcl|NC_002947.4_cds_WP_049587144.1_381	rsem/refseq	WP_049587144.1
PRJNA630234	Glucose and acetate	PP_RS01955	PP_0369	191.15852620791858	0.017771900376022037	0.24972268157817376	0.07116654467951755	0.9432652073590049	0.9871812832983863	glucose_acetate	glucose	lcl|NC_002947.4_cds_WP_049587145.1_383	rsem/refseq	WP_049587145.1
PRJNA630234	Glucose and acetate	PP_RS02135	PP_0404	5994.575749260433	0.08143296603639495	0.19562500014367706	0.4162707525959688	0.6772118917573926	0.9007123470643171	glucose_acetate	glucose	lcl|NC_002947.4_cds_WP_049587154.1_419	rsem/refseq	WP_049587154.1
PRJNA630234	Glucose and acetate	PP_RS13205	PP_2527	176.24618576810866	0.22310127634800594	0.19710526742572793	1.131888960968908	0.2576811202723965	0.6612496972667343	glucose_acetate	glucose	lcl|NC_002947.4_cds_WP_049587162.1_2581	rsem/refseq	WP_049587162.1
PRJNA630234	Glucose and acetate	PP_RS13220	PP_2532	60.69471156346011	0.35077522676905626	0.28953052411291413	1.2115310737746507	0.22569193288353365	0.6236780133157835	glucose_acetate	glucose	lcl|NC_002947.4_cds_WP_049587164.1_2585	rsem/refseq	WP_049587164.1
PRJNA630234	Glucose and acetate	PP_RS13285	PP_2544	0	NA	NA	NA	NA	NA	glucose_acetate	glucose	lcl|NC_002947.4_cds_WP_049587168.1_2598	rsem/refseq	WP_049587168.1
PRJNA630234	Glucose and acetate	PP_RS13340	PP_2555	30.40209774883062	0.07181109857221876	0.41497782028082275	0.17304804031122178	0.8626136664850155	0.9670679418222753	glucose_acetate	glucose	lcl|NC_002947.4_cds_WP_049587171.1_2609	rsem/refseq	WP_049587171.1
PRJNA630234	Glucose and acetate	PP_RS13355	PP_2558	114.94148657645349	0.2069297140669893	0.29605303157859836	0.6989616453633647	0.4845760006919414	0.8192083121959048	glucose_acetate	glucose	lcl|NC_002947.4_cds_WP_049587173.1_2612	rsem/refseq	WP_049587173.1
PRJNA630234	Glucose and acetate	PP_RS13370	PP_2561	452.5416424440399	-0.22502430381102997	0.22843097094998427	-0.9850866669927162	0.3245815019519422	0.7127238418556104	glucose_acetate	glucose	lcl|NC_002947.4_cds_WP_049587176.1_2615	rsem/refseq	WP_049587176.1
PRJNA630234	Glucose and acetate	PP_RS13390	PP_2565	292.9377978196456	0.06430000223239649	0.20430796712226013	0.314720973137179	0.752973518623942	0.9299672879354659	glucose_acetate	glucose	lcl|NC_002947.4_cds_WP_049587178.1_2619	rsem/refseq	WP_049587178.1
PRJNA630234	Glucose and acetate	PP_RS02810	PP_0531	97.29385681387926	0.0021692994518935586	0.2339408446749065	0.009272854660793002	0.9926014384603165	0.9981301106908015	glucose_acetate	glucose	lcl|NC_002947.4_cds_WP_049587186.1_546	rsem/refseq	WP_049587186.1
PRJNA630234	Glucose and acetate	PP_RS02840	PP_0537	39.08473854566301	0.629688139977552	0.3439897363536181	1.8305433954292134	0.06716872394005531	0.3574022873640857	glucose_acetate	glucose	lcl|NC_002947.4_cds_WP_049587189.1_552	rsem/refseq	WP_049587189.1
PRJNA630234	Glucose and acetate	PP_RS02885	PP_0546	463.8577631306404	-0.8686236376678326	0.3418082282170514	-2.5412601744515304	0.011045369323273371	0.12444857056111984	glucose_acetate	glucose	lcl|NC_002947.4_cds_WP_049587192.1_561	rsem/refseq	WP_049587192.1
PRJNA630234	Glucose and acetate	PP_RS02910	PP_0551	493.10869692297547	-0.06937192643137138	0.16288532724025612	-0.4258942632017903	0.6701848953605054	0.8989236171082243	glucose_acetate	glucose	lcl|NC_002947.4_cds_WP_049587194.1_566	rsem/refseq	WP_049587194.1
PRJNA630234	Glucose and acetate	PP_RS02975	PP_0564	1084.0570806189032	-0.40812155472382117	0.1802068517111236	-2.2647393861474865	0.023528676994186794	0.20362093222538488	glucose_acetate	glucose	lcl|NC_002947.4_cds_WP_049587200.1_579	rsem/refseq	WP_049587200.1
PRJNA630234	Glucose and acetate	PP_RS03020	PP_0573	242.43035701020113	-0.41803526918916273	0.22007407147494693	-1.8995207676555008	0.05749603871196534	0.32799350559470253	glucose_acetate	glucose	lcl|NC_002947.4_cds_WP_049587202.1_588	rsem/refseq	WP_049587202.1
PRJNA630234	Glucose and acetate	PP_RS03040	PP_0577	79.57167901112595	0.4996289851065356	0.2661654254526464	1.8771370633764934	0.060499310736549045	0.33830893202624773	glucose_acetate	glucose	lcl|NC_002947.4_cds_WP_049587205.1_592	rsem/refseq	WP_049587205.1
PRJNA630234	Glucose and acetate	PP_RS03060	PP_0581	628.2554477275606	-0.13472743391438774	0.21542972587623596	-0.6253892463837067	0.5317156182361236	0.8425183257893176	glucose_acetate	glucose	lcl|NC_002947.4_cds_WP_049587208.1_596	rsem/refseq	WP_049587208.1
PRJNA630234	Glucose and acetate	PP_RS08550	PP_1660	317.140614361901	-0.38805995164444235	0.36260210622005307	-1.0702087632357535	0.28452535072630497	0.6842280079796228	glucose_acetate	glucose	lcl|NC_002947.4_cds_WP_049587214.1_1681	rsem/refseq	WP_049587214.1
PRJNA630234	Glucose and acetate	PP_RS08595	PP_1669	519.56943433262	0.291365095887381	0.2285926661143005	1.2746038656449858	0.20244948856310063	0.5955373376101389	glucose_acetate	glucose	lcl|NC_002947.4_cds_WP_049587217.1_1690	rsem/refseq	WP_049587217.1
PRJNA630234	Glucose and acetate	PP_RS08620	PP_1675	53.48663305652013	0.12561563239137613	0.311705180227548	0.4029950105406507	0.6869518950090138	0.9055283055983931	glucose_acetate	glucose	lcl|NC_002947.4_cds_WP_049587220.1_1695	rsem/refseq	WP_049587220.1
PRJNA630234	Glucose and acetate	PP_RS08670	PP_1686	522.4866448812307	-0.7262249019720655	0.2357813111051573	-3.080078308870599	0.0020694617564667992	0.04174332554394057	glucose_acetate	glucose	lcl|NC_002947.4_cds_WP_049587226.1_1706	rsem/refseq	WP_049587226.1
PRJNA630234	Glucose and acetate	PP_RS08675	PP_1687	5.143948909934483	-1.6125851878204076	1.0113056394676383	-1.59455769342816	0.11081117959552848	0.46169366215404223	glucose_acetate	glucose	lcl|NC_002947.4_cds_WP_049587228.1_1707	rsem/refseq	WP_049587228.1
PRJNA630234	Glucose and acetate	PP_RS08700	PP_1692	2.237312785482092	-1.9879079480002977	1.7759220981833932	-1.1193666377786202	0.26298375771512794	NA	glucose_acetate	glucose	lcl|NC_002947.4_cds_WP_049587229.1_1712	rsem/refseq	WP_049587229.1
PRJNA630234	Glucose and acetate	PP_RS08730	PP_1699	16.57623880364434	-0.01981835955574096	0.5069492478949631	-0.03909337993504077	0.9688159389828118	0.9948403876365985	glucose_acetate	glucose	lcl|NC_002947.4_cds_WP_049587235.1_1718	rsem/refseq	WP_049587235.1
PRJNA630234	Glucose and acetate	PP_RS08735	PP_1700	333.0591902651625	0.16940457471977097	0.1826904698162691	0.9272764741923336	0.35378300580443994	0.7322781492664922	glucose_acetate	glucose	lcl|NC_002947.4_cds_WP_049587237.1_1719	rsem/refseq	WP_049587237.1
PRJNA630234	Glucose and acetate	PP_RS08770	PP_1703	69.01098456979668	0.3385762642128253	0.2589279753089009	1.3076078929242931	0.19100633840226208	0.5810141199678901	glucose_acetate	glucose	lcl|NC_002947.4_cds_WP_049587242.1_1722	rsem/refseq	WP_049587242.1
PRJNA630234	Glucose and acetate	PP_RS08840	PP_1718	73.18973238243554	0.07684596526158939	0.25529828715841146	0.30100462528331345	0.7634109675322566	0.9321713850436424	glucose_acetate	glucose	lcl|NC_002947.4_cds_WP_049587252.1_1736	rsem/refseq	WP_049587252.1
PRJNA630234	Glucose and acetate	PP_RS08915	PP_1734	320.51706291388643	0.29089557943003597	0.23711751165121553	1.226799224588374	0.21989806235398676	0.6152033196890745	glucose_acetate	glucose	lcl|NC_002947.4_cds_WP_049587255.1_1752	rsem/refseq	WP_049587255.1
PRJNA630234	Glucose and acetate	PP_RS08945	PP_1740	294.4951248784047	0.18977753436407485	0.19704061722769453	0.9631391589926525	0.3354776925327424	0.7167576153387831	glucose_acetate	glucose	lcl|NC_002947.4_cds_WP_049587257.1_1758	rsem/refseq	WP_049587257.1
PRJNA630234	Glucose and acetate	PP_RS09040	PP_1759	110.53347953723784	-0.25782606958609394	0.2701475476764574	-0.9543898206874701	0.33988635695493075	0.7200867107212091	glucose_acetate	glucose	lcl|NC_002947.4_cds_WP_049587258.1_1777	rsem/refseq	WP_049587258.1
PRJNA630234	Glucose and acetate	PP_RS09050	PP_1761	1552.6522533028617	-0.2681606059720484	0.2198093935674802	-1.2199688176189096	0.22247669593449423	0.618251295457233	glucose_acetate	glucose	lcl|NC_002947.4_cds_WP_049587260.1_1779	rsem/refseq	WP_049587260.1
PRJNA630234	Glucose and acetate	PP_RS09145	PP_1780	4755.413094507799	0.4003059935799561	0.16204813864411316	2.4702905996291635	0.013500333217944173	0.1398813822679567	glucose_acetate	glucose	lcl|NC_002947.4_cds_WP_049587265.1_1798	rsem/refseq	WP_049587265.1
PRJNA630234	Glucose and acetate	PP_RS09220	PP_1793	3265.2962000277366	0.32060303968906545	0.18569616770862143	1.726492493868416	0.08425884854780222	0.40402448789403755	glucose_acetate	glucose	lcl|NC_002947.4_cds_WP_049587268.1_1813	rsem/refseq	WP_049587268.1
PRJNA630234	Glucose and acetate	PP_RS09230	PP_1795	2292.808959109579	0.529596873984558	0.1807686202807101	2.9296947288869224	0.0033929514836232907	0.05973691136015507	glucose_acetate	glucose	lcl|NC_002947.4_cds_WP_049587270.1_1815	rsem/refseq	WP_049587270.1
PRJNA630234	Glucose and acetate	PP_RS09265	PP_1802	686.5158042808436	0.3014340938483893	0.2170142324755755	1.3890061053130012	0.16483089352906918	0.5461409982427382	glucose_acetate	glucose	lcl|NC_002947.4_cds_WP_049587273.1_1822	rsem/refseq	WP_049587273.1
PRJNA630234	Glucose and acetate	PP_RS09285	PP_1806	561.6270391827027	0.2243401521035099	0.19896158339634365	1.1275551203098872	0.25950784949217287	0.6625068053686126	glucose_acetate	glucose	lcl|NC_002947.4_cds_WP_049587275.1_1826	rsem/refseq	WP_049587275.1
PRJNA630234	Glucose and acetate	PP_RS09320	PP_1813	282.8115477164584	-0.41476681027301016	0.2538027921093239	-1.63420901254054	0.10221497079391968	0.4437401146168117	glucose_acetate	glucose	lcl|NC_002947.4_cds_WP_049587282.1_1834	rsem/refseq	WP_049587282.1
PRJNA630234	Glucose and acetate	PP_RS09355	PP_1820	468.37128399304277	-0.6576374742272667	0.3739233537120133	-1.7587494006425797	0.07862008257547716	0.39025389654973275	glucose_acetate	glucose	lcl|NC_002947.4_cds_WP_049587286.1_1841	rsem/refseq	WP_049587286.1
PRJNA630234	Glucose and acetate	PP_RS09495	PP_1847	139.73882142282963	-0.06592467635562564	0.2310213527199883	-0.2853618316205182	0.775366946286826	0.9388030203968505	glucose_acetate	glucose	lcl|NC_002947.4_cds_WP_049587294.1_1868	rsem/refseq	WP_049587294.1
PRJNA630234	Glucose and acetate	PP_RS09510	PP_5479	33.88146199757672	0.44411314446921013	0.3352884145171863	1.3245705047957919	0.18531364408137657	0.5730449469064376	glucose_acetate	glucose	lcl|NC_002947.4_cds_WP_049587296.1_1871	rsem/refseq	WP_049587296.1
PRJNA630234	Glucose and acetate	PP_RS09570	PP_1864	51.33792002817352	-4.783973633190818	0.7685718360990045	-6.224497709248046	4.831012044635703e-10	4.835569603168378e-8	glucose_acetate	glucose	lcl|NC_002947.4_cds_WP_049587299.1_1883	rsem/refseq	WP_049587299.1
PRJNA630234	Glucose and acetate	PP_RS08890	PP_1728	452.75828219386443	-0.24935143224365894	0.24630921405157552	-1.0123512155393684	0.3113701550262799	0.7037381398215722	glucose_acetate	glucose	lcl|NC_002947.4_cds_WP_049587301.1_1746	rsem/refseq	WP_049587301.1
PRJNA630234	Glucose and acetate	PP_RS09095	PP_1770	2179.167165305458	0.30902711572210095	0.1678407252451308	1.841192685927494	0.06559332680955804	0.353907509307754	glucose_acetate	glucose	lcl|NC_002947.4_cds_WP_049587303.1_1788	rsem/refseq	WP_049587303.1
PRJNA630234	Glucose and acetate	PP_RS09305	PP_1810	23.373888770445042	-0.09305411723090161	0.38154340399769954	-0.24388868017611612	0.8073170364187441	0.9481148793109382	glucose_acetate	glucose	lcl|NC_002947.4_cds_WP_049587306.1_1831	rsem/refseq	WP_049587306.1
PRJNA630234	Glucose and acetate	PP_RS06610	PP_1276	24.547768168757546	-1.1540298855173978	0.41761140227872084	-2.76340607373354	0.005720155291454018	0.08223692092456251	glucose_acetate	glucose	lcl|NC_002947.4_cds_WP_049587318.1_1291	rsem/refseq	WP_049587318.1
PRJNA630234	Glucose and acetate	PP_RS06625	PP_1279	22.843073283027522	0.08595107533205432	0.4066993835904353	0.21133810081849286	0.8326234541154198	0.9565351200904489	glucose_acetate	glucose	lcl|NC_002947.4_cds_WP_049587323.1_1294	rsem/refseq	WP_049587323.1
PRJNA630234	Glucose and acetate	PP_RS06635	PP_1281	26.637143473623215	-0.06199610099541965	0.38787564551840975	-0.159834992765683	0.8730110581904554	0.9709273928093011	glucose_acetate	glucose	lcl|NC_002947.4_cds_WP_049587325.1_1296	rsem/refseq	WP_049587325.1
PRJNA630234	Glucose and acetate	PP_RS06655	PP_1285	17.779307599236336	0.1247597995592019	0.47556755776339243	0.2623387519240184	0.7930602881805351	0.944341788669076	glucose_acetate	glucose	lcl|NC_002947.4_cds_WP_049587327.1_1300	rsem/refseq	WP_049587327.1
PRJNA630234	Glucose and acetate	PP_RS06680	PP_1290	384.6232311288945	0.19026269913915653	0.28039366873860544	0.6785556178749788	0.4974194721419147	0.8256602940278026	glucose_acetate	glucose	lcl|NC_002947.4_cds_WP_049587329.1_1305	rsem/refseq	WP_049587329.1
PRJNA630234	Glucose and acetate	PP_RS06760	PP_1306	92.36666598033902	-0.03703865692591492	0.3719307559795232	-0.09958481876114084	0.9206739467799143	0.9791452636666558	glucose_acetate	glucose	lcl|NC_002947.4_cds_WP_049587334.1_1321	rsem/refseq	WP_049587334.1
PRJNA630234	Glucose and acetate	PP_RS07015	PP_1357	84.43842060299443	0.7577291640755353	0.31596076135822804	2.3981748898764104	0.016476996065540372	0.16190802426976372	glucose_acetate	glucose	lcl|NC_002947.4_cds_WP_049587343.1_1371	rsem/refseq	WP_049587343.1
PRJNA630234	Glucose and acetate	PP_RS07020	PP_1358	514.766669159502	0.3340926702644031	0.16520976867118983	2.022233146087953	0.043152271509766964	0.28181636544035993	glucose_acetate	glucose	lcl|NC_002947.4_cds_WP_049587345.1_1372	rsem/refseq	WP_049587345.1
PRJNA630234	Glucose and acetate	PP_RS07075	PP_1369	314.9278020207471	-0.10034515865519919	0.27862807891383173	-0.3601401518697326	0.7187423276674447	0.9151276541527664	glucose_acetate	glucose	lcl|NC_002947.4_cds_WP_049587348.1_1384	rsem/refseq	WP_049587348.1
PRJNA630234	Glucose and acetate	PP_RS07220	PP_1399	5.959905289017035	-0.7407911598528789	0.7748297885380165	-0.9560695404478922	0.3390371023622461	0.7197246210611107	glucose_acetate	glucose	lcl|NC_002947.4_cds_WP_049587354.1_1414	rsem/refseq	WP_049587354.1
PRJNA630234	Glucose and acetate	PP_RS07275	PP_1409	99.0633584139123	0.4875784706164798	0.23361246189667031	2.0871252614603315	0.03687681312465291	0.2616027659722202	glucose_acetate	glucose	lcl|NC_002947.4_cds_WP_049587358.1_1424	rsem/refseq	WP_049587358.1
PRJNA630234	Glucose and acetate	PP_RS07280	PP_1410	1.285003947565659	2.039824541366173	1.6761352074070237	1.2169809048530016	0.22361148116176255	NA	glucose_acetate	glucose	lcl|NC_002947.4_cds_WP_049587360.1_1425	rsem/refseq	WP_049587360.1
PRJNA630234	Glucose and acetate	PP_RS07290	PP_5470	47.02201342269766	0.3909531012745073	0.34093153005235977	1.1467202849043188	0.25149724406386487	0.6543271047416206	glucose_acetate	glucose	lcl|NC_002947.4_cds_WP_049587361.1_1427	rsem/refseq	WP_049587361.1
PRJNA630234	Glucose and acetate	PP_RS07320	PP_1417	13.370541496985462	-0.6352723254441146	0.5986285835719091	-1.0612128168915005	0.2885931959520933	0.6877453194696233	glucose_acetate	glucose	lcl|NC_002947.4_cds_WP_049587364.1_1433	rsem/refseq	WP_049587364.1
PRJNA630234	Glucose and acetate	PP_RS07340	PP_1421	131.22466384776823	0.010580549723395283	0.25139224914188135	0.042087812012946375	0.9664286961673363	0.9948403876365985	glucose_acetate	glucose	lcl|NC_002947.4_cds_WP_049587365.1_1437	rsem/refseq	WP_049587365.1
PRJNA630234	Glucose and acetate	PP_RS07385	PP_1430	2740.2533094574123	0.04400985944173869	0.1775598096674756	0.24785935242979804	0.8042432307420755	0.947481754183147	glucose_acetate	glucose	lcl|NC_002947.4_cds_WP_049587369.1_1446	rsem/refseq	WP_049587369.1
PRJNA630234	Glucose and acetate	PP_RS07445	PP_1442	86.91039278960976	0.23854105789417068	0.2642896927963175	0.9025741994335332	0.36675192487311	0.7425540820138363	glucose_acetate	glucose	lcl|NC_002947.4_cds_WP_049587373.1_1458	rsem/refseq	WP_049587373.1
PRJNA630234	Glucose and acetate	PP_RS07485	PP_1450	63.41340749249393	-0.030489244522986233	0.3250000509254636	-0.09381304537081049	0.9252576686821627	0.9799394234109592	glucose_acetate	glucose	lcl|NC_002947.4_cds_WP_049587377.1_1466	rsem/refseq	WP_049587377.1
PRJNA630234	Glucose and acetate	PP_RS07580	PP_1469	451.1619657834624	0.05068445693002236	0.20350816831834967	0.24905367361341588	0.8033192635838692	0.9471210682975642	glucose_acetate	glucose	lcl|NC_002947.4_cds_WP_049587384.1_1485	rsem/refseq	WP_049587384.1
PRJNA630234	Glucose and acetate	PP_RS07595	PP_5471	13.006878329907757	-0.5291334917026445	0.5333008116505135	-0.9921857986021593	0.32110689881417365	0.7101216351379523	glucose_acetate	glucose	lcl|NC_002947.4_cds_WP_049587386.1_1488	rsem/refseq	WP_049587386.1
PRJNA630234	Glucose and acetate	PP_RS07660	PP_1486	1005.091582197079	-0.8095964835178294	0.2872165458838678	-2.8187668681357203	0.004820851805556757	0.07477958721777367	glucose_acetate	glucose	lcl|NC_002947.4_cds_WP_049587392.1_1501	rsem/refseq	WP_049587392.1
PRJNA630234	Glucose and acetate	PP_RS07685	PP_1491	106.31684358863652	-0.564996803655752	0.35879092290976394	-1.5747243522039962	0.11532008423163048	0.46915110954662553	glucose_acetate	glucose	lcl|NC_002947.4_cds_WP_049587394.1_1506	rsem/refseq	WP_049587394.1
PRJNA630234	Glucose and acetate	PP_RS07900	PP_1535	12.325126010141704	-0.2908281708426032	0.5616427342925318	-0.5178170268844344	0.6045859373460843	0.8699019250395924	glucose_acetate	glucose	lcl|NC_002947.4_cds_WP_049587403.1_1549	rsem/refseq	WP_049587403.1
PRJNA630234	Glucose and acetate	PP_RS07915	PP_5472	1.7332416148308174	-1.19986597950992	1.8179876791759433	-0.6599967608437229	0.5092559080009023	NA	glucose_acetate	glucose	lcl|NC_002947.4_cds_WP_049587405.1_1552	rsem/refseq	WP_049587405.1
PRJNA630234	Glucose and acetate	PP_RS07975	NA	5.471659020858339	-2.6206738883147547	1.219348257843344	-2.149241507877273	0.031615260513147	0.24097551296299546	glucose_acetate	glucose	lcl|NC_002947.4_cds_WP_049587408.1_1564	rsem/refseq	WP_049587408.1
PRJNA630234	Glucose and acetate	PP_RS07980	PP_5474	0.47587526599533864	-2.082238834619973	2.676747070059391	-0.7778989871365668	0.4366285654482225	NA	glucose_acetate	glucose	lcl|NC_002947.4_cds_WP_049587410.1_1565	rsem/refseq	WP_049587410.1
PRJNA630234	Glucose and acetate	PP_RS08010	PP_1552	17.974400396632966	0.008895613141095353	0.5063469215871655	0.017568218077067956	0.9859833110630186	0.9962615140038299	glucose_acetate	glucose	lcl|NC_002947.4_cds_WP_049587416.1_1571	rsem/refseq	WP_049587416.1
PRJNA630234	Glucose and acetate	PP_RS08025	PP_1555	59.692022687622504	-0.07638080832040318	0.2921571647218602	-0.26143739583836434	0.7937552217971495	0.944341788669076	glucose_acetate	glucose	lcl|NC_002947.4_cds_WP_049587419.1_1574	rsem/refseq	WP_049587419.1
PRJNA630234	Glucose and acetate	PP_RS08035	PP_1557	3.658188218886381	-0.08432224288049568	1.031190077279716	-0.08177177490200267	0.9348282012528113	0.9844663173712945	glucose_acetate	glucose	lcl|NC_002947.4_cds_WP_049587420.1_1576	rsem/refseq	WP_049587420.1
PRJNA630234	Glucose and acetate	PP_RS08080	PP_1567	377.2128287352066	0.9713468991557521	0.33345204273751683	2.913003294810722	0.0035797082431472966	0.06170791113074589	glucose_acetate	glucose	lcl|NC_002947.4_cds_WP_049587422.1_1586	rsem/refseq	WP_049587422.1
PRJNA630234	Glucose and acetate	PP_RS08140	PP_5475	9.13481339884629	1.5174335130890109	0.6531777183508697	2.323155659565665	0.020170791800987707	0.18317052976752754	glucose_acetate	glucose	lcl|NC_002947.4_cds_WP_049587423.1_1599	rsem/refseq	WP_049587423.1
PRJNA630234	Glucose and acetate	PP_RS08165	PP_1583	17.111068048975582	0.3003768907914845	0.5007209999485482	0.5998887420786223	0.5485803857282461	0.8503378351448567	glucose_acetate	glucose	lcl|NC_002947.4_cds_WP_049587424.1_1604	rsem/refseq	WP_049587424.1
PRJNA630234	Glucose and acetate	PP_RS08175	PP_5476	5.710475933203653	1.5770319027926918	0.71563434684983	2.2036839200559206	0.02754658078828572	0.22310627646084846	glucose_acetate	glucose	lcl|NC_002947.4_cds_WP_049587425.1_1606	rsem/refseq	WP_049587425.1
PRJNA630234	Glucose and acetate	PP_RS08190	PP_1587	326.8598225975752	0.07026282383407727	0.23830193562683105	0.2948478939092855	0.7681100778452605	0.9341641363982364	glucose_acetate	glucose	lcl|NC_002947.4_cds_WP_049587427.1_1609	rsem/refseq	WP_049587427.1
PRJNA630234	Glucose and acetate	PP_RS08240	PP_1597	533.5471352380417	0.03719703668143547	0.22021466372990323	0.16891262394341836	0.8658653694085314	0.9676460469164229	glucose_acetate	glucose	lcl|NC_002947.4_cds_WP_049587431.1_1619	rsem/refseq	WP_049587431.1
PRJNA630234	Glucose and acetate	PP_RS06590	PP_1272	39.6220770592472	-0.6622504346082435	0.3770304111890861	-1.7564907629589475	0.07900464727003777	0.3909698262757	glucose_acetate	glucose	lcl|NC_002947.4_cds_WP_049587435.1_1287	rsem/refseq	WP_049587435.1
PRJNA630234	Glucose and acetate	PP_RS06890	PP_1332	1599.8995272464938	-0.1106213402233813	0.20306170272327845	-0.5447671261484993	0.5859136909340532	0.8655100491444176	glucose_acetate	glucose	lcl|NC_002947.4_cds_WP_049587439.1_1346	rsem/refseq	WP_049587439.1
PRJNA630234	Glucose and acetate	PP_RS08245	PP_1598	732.8764546750607	0.29627566990221255	0.2561541507784013	1.156630368869253	0.24742340923359094	0.6482409204289088	glucose_acetate	glucose	lcl|NC_002947.4_cds_WP_049587451.1_1620	rsem/refseq	WP_049587451.1
PRJNA630234	Glucose and acetate	PP_RS25500	PP_5717	122.0641246514978	0.48900661440244403	0.4090320588726626	1.1955214849178328	0.23188334711181613	0.6304316933597661	glucose_acetate	glucose	lcl|NC_002947.4_cds_WP_049587455.1_5041	rsem/refseq	WP_049587455.1
PRJNA630234	Glucose and acetate	PP_RS25510	PP_4886	399.2305936998904	0.011650431998850663	0.21500785760784405	0.054186075469390776	0.9567869145515052	0.9923274438555358	glucose_acetate	glucose	lcl|NC_002947.4_cds_WP_049587457.1_5043	rsem/refseq	WP_049587457.1
PRJNA630234	Glucose and acetate	PP_RS25515	PP_4887	281.60551767133404	-0.5133124692000269	0.21498895792298917	-2.3876224814480924	0.016957751127762145	0.1644035569834562	glucose_acetate	glucose	lcl|NC_002947.4_cds_WP_049587459.1_5044	rsem/refseq	WP_049587459.1
PRJNA630234	Glucose and acetate	PP_RS25520	PP_4888	68.75933811214568	-1.1020547278724762	0.40923107941571524	-2.69298883517339	0.007081464035022576	0.09415330001452323	glucose_acetate	glucose	lcl|NC_002947.4_cds_WP_049587461.1_5045	rsem/refseq	WP_049587461.1
PRJNA630234	Glucose and acetate	PP_RS25650	PP_4914	319.3363358938391	-0.3712012275510314	0.21112526393811396	-1.7582037347261277	0.07871285001097343	0.39025389654973275	glucose_acetate	glucose	lcl|NC_002947.4_cds_WP_049587466.1_5071	rsem/refseq	WP_049587466.1
PRJNA630234	Glucose and acetate	PP_RS25705	PP_4925	18.372264491696768	-0.009558465109753863	0.4397052404248751	-0.021738347035659116	0.9826566744816101	0.9950157918596101	glucose_acetate	glucose	lcl|NC_002947.4_cds_WP_049587468.1_5082	rsem/refseq	WP_049587468.1
PRJNA630234	Glucose and acetate	PP_RS25715	PP_4927	38.19128868033619	-0.3457548747266317	0.3899734705048196	-0.886611271989997	0.37528822304581594	0.7513441279584501	glucose_acetate	glucose	lcl|NC_002947.4_cds_WP_049587476.1_5084	rsem/refseq	WP_049587476.1
PRJNA630234	Glucose and acetate	PP_RS25820	PP_5718	90.67762305086502	-0.19603956850664625	0.31485346635509587	-0.622637478875809	0.5335227764279777	0.8431388778693828	glucose_acetate	glucose	lcl|NC_002947.4_cds_WP_049587477.1_5105	rsem/refseq	WP_049587477.1
PRJNA630234	Glucose and acetate	PP_RS25830	PP_4949	509.5462018846632	-0.3927188544791898	0.2537221726217856	-1.5478302523626957	0.1216631707858112	0.47972383077830577	glucose_acetate	glucose	lcl|NC_002947.4_cds_WP_049587479.1_5107	rsem/refseq	WP_049587479.1
PRJNA630234	Glucose and acetate	PP_RS25935	PP_4970	54.71035109981575	0.5192926667081347	0.30298917998646885	1.7138983865078141	0.08654738944772879	0.4081190231290677	glucose_acetate	glucose	lcl|NC_002947.4_cds_WP_049587482.1_5128	rsem/refseq	WP_049587482.1
PRJNA630234	Glucose and acetate	PP_RS25940	PP_4971	229.2686678368799	-0.052371256342294975	0.23969432069820235	-0.21849185324768416	0.8270459051625205	0.9550453911378257	glucose_acetate	glucose	lcl|NC_002947.4_cds_WP_049587483.1_5129	rsem/refseq	WP_049587483.1
PRJNA630234	Glucose and acetate	PP_RS25970	PP_4977	990.9119108451625	0.04246088362685765	0.20315807324259652	0.20900416581601441	0.8344449865851455	0.9573379441682953	glucose_acetate	glucose	lcl|NC_002947.4_cds_WP_049587485.1_5135	rsem/refseq	WP_049587485.1
PRJNA630234	Glucose and acetate	PP_RS25975	PP_4978	189.4174305644239	0.23356357253808044	0.22877143634364563	1.0209472662803776	0.30727942357574056	0.6995916030149572	glucose_acetate	glucose	lcl|NC_002947.4_cds_WP_049587487.1_5136	rsem/refseq	WP_049587487.1
PRJNA630234	Glucose and acetate	PP_RS26150	PP_5013	831.5122675370528	-0.49580418050142344	0.19056313519285575	-2.601784337771597	0.009274015129636357	0.11258272371332008	glucose_acetate	glucose	lcl|NC_002947.4_cds_WP_049587492.1_5171	rsem/refseq	WP_049587492.1
PRJNA630234	Glucose and acetate	PP_RS26300	PP_5043	83.90839007783065	-0.2600438325852417	0.2667908964992693	-0.9747102918331921	0.32970398635660825	0.7140066139313688	glucose_acetate	glucose	lcl|NC_002947.4_cds_WP_049587496.1_5201	rsem/refseq	WP_049587496.1
PRJNA630234	Glucose and acetate	PP_RS11255	NA	115.55996773269818	-0.15123243278754392	0.34006798748079936	-0.4447123468100116	0.6565276454965198	0.8935070602844587	glucose_acetate	glucose	lcl|NC_002947.4_cds_WP_049587501.1_2205	rsem/refseq	WP_049587501.1
PRJNA630234	Glucose and acetate	PP_RS11275	PP_2173	111.19493474920431	0.020383226172553268	0.22374116877241348	0.09110181324424389	0.9274116918758162	0.9810097230137693	glucose_acetate	glucose	lcl|NC_002947.4_cds_WP_049587503.1_2209	rsem/refseq	WP_049587503.1
PRJNA630234	Glucose and acetate	PP_RS11375	PP_2193	113.9326981488585	0.8354442450972005	0.21943798272565754	3.807199805248288	1.4054918862127245e-4	0.004334961893231688	glucose_acetate	glucose	lcl|NC_002947.4_cds_WP_049587505.1_2229	rsem/refseq	WP_049587505.1
PRJNA630234	Glucose and acetate	PP_RS11385	PP_2195	154.37791220397332	-0.2950810675568447	0.27144322415651	-1.0870820904584655	0.2770005320632511	0.6776110165673277	glucose_acetate	glucose	lcl|NC_002947.4_cds_WP_049587507.1_2231	rsem/refseq	WP_049587507.1
PRJNA630234	Glucose and acetate	PP_RS11440	PP_2206	944.548800410307	0.39229639529214533	0.2525685982080001	1.5532271156253319	0.1203688854753925	0.47972383077830577	glucose_acetate	glucose	lcl|NC_002947.4_cds_WP_049587511.1_2242	rsem/refseq	WP_049587511.1
PRJNA630234	Glucose and acetate	PP_RS11290	PP_2176	139.4201818185091	0.12034560468929408	0.2590133878009539	0.46463082742957296	0.6421958521142258	0.887431361152896	glucose_acetate	glucose	lcl|NC_002947.4_cds_WP_049587514.1_2212	rsem/refseq	WP_049587514.1
PRJNA630234	Glucose and acetate	PP_RS11475	PP_2213	131.05201641120237	-0.2621328269240307	0.31275664091091915	-0.83813672560415	0.4019539187999471	0.7714781256272502	glucose_acetate	glucose	lcl|NC_002947.4_cds_WP_049587516.1_2249	rsem/refseq	WP_049587516.1
PRJNA630234	Glucose and acetate	PP_RS11000	PP_2120	44.41694284955121	0.6465299177883029	0.30700913293091753	2.1058979959849715	0.03521321379741077	0.2567476439936793	glucose_acetate	glucose	lcl|NC_002947.4_cds_WP_049587519.1_2154	rsem/refseq	WP_049587519.1
PRJNA630234	Glucose and acetate	PP_RS11045	PP_5503	5.589770948638479	0.41060159278864067	0.7789068159941043	0.5271511101935826	0.5980886563567881	0.8686710097677658	glucose_acetate	glucose	lcl|NC_002947.4_cds_WP_049587522.1_2162	rsem/refseq	WP_049587522.1
PRJNA630234	Glucose and acetate	PP_RS11060	PP_2130	1366.1044535234812	0.06728290522896681	0.1718022985097867	0.39162983157139797	0.6953317427047649	0.9075320616836737	glucose_acetate	glucose	lcl|NC_002947.4_cds_WP_049587524.1_2165	rsem/refseq	WP_049587524.1
PRJNA630234	Glucose and acetate	PP_RS11635	PP_2240	172.41830008381507	0.0573338096756048	0.2103560119018617	0.27255607841792034	0.7851944783006778	0.9431560433271787	glucose_acetate	glucose	lcl|NC_002947.4_cds_WP_049587525.1_2276	rsem/refseq	WP_049587525.1
PRJNA630234	Glucose and acetate	PP_RS11640	PP_2241	111.26308241431836	-0.18593280763740508	0.267941898159301	-0.6939295754591596	0.48772637499181604	0.8207763131622035	glucose_acetate	glucose	lcl|NC_002947.4_cds_WP_049587526.1_2277	rsem/refseq	WP_049587526.1
PRJNA630234	Glucose and acetate	PP_RS11650	PP_2243	37.604442068879315	0.3947699751032858	0.413263995267553	0.9552488956791557	0.3394518443908017	0.7197410209804969	glucose_acetate	glucose	lcl|NC_002947.4_cds_WP_049587527.1_2279	rsem/refseq	WP_049587527.1
PRJNA630234	Glucose and acetate	PP_RS11730	PP_2259	92.75129828824691	-0.233678349237621	0.31990355535169873	-0.7304649958663867	0.4651060018826116	0.8091094089190812	glucose_acetate	glucose	lcl|NC_002947.4_cds_WP_049587530.1_2295	rsem/refseq	WP_049587530.1
PRJNA630234	Glucose and acetate	PP_RS11745	PP_2262	16.651784874495185	-0.38350302363498334	0.48030010151115177	-0.7984654228228995	0.4246004508934402	0.7845717143816441	glucose_acetate	glucose	lcl|NC_002947.4_cds_WP_049587533.1_2298	rsem/refseq	WP_049587533.1
PRJNA630234	Glucose and acetate	PP_RS11810	PP_2270	23.26398838325071	0.48450631695361956	0.41296731485130767	1.17323163245515	0.2407029301682526	0.6410047345562304	glucose_acetate	glucose	lcl|NC_002947.4_cds_WP_049587543.1_2308	rsem/refseq	WP_049587543.1
PRJNA630234	Glucose and acetate	PP_RS11820	PP_5509	4.816170984811893	-1.847988075333848	0.9923709215706108	-1.8621949063250105	0.06257562216208083	0.346517406649101	glucose_acetate	glucose	lcl|NC_002947.4_cds_WP_049587546.1_2310	rsem/refseq	WP_049587546.1
PRJNA630234	Glucose and acetate	PP_RS11840	PP_5511	0.3119531753292015	-0.4685565946865438	3.80000998750506	-0.12330404294389236	0.9018663394596125	NA	glucose_acetate	glucose	lcl|NC_002947.4_cds_WP_049587548.1_2314	rsem/refseq	WP_049587548.1
PRJNA630234	Glucose and acetate	PP_RS11845	PP_2273	30.01875575140252	-0.10183189928284452	0.3440630004169133	-0.2959687590919431	0.7672539397319216	0.9339272615757529	glucose_acetate	glucose	lcl|NC_002947.4_cds_WP_049587549.1_2315	rsem/refseq	WP_049587549.1
PRJNA630234	Glucose and acetate	PP_RS11890	PP_5513	18.386040025204675	0.35298523143402766	0.44267394028485363	0.797393294050441	0.4252226526809874	0.7846299894933563	glucose_acetate	glucose	lcl|NC_002947.4_cds_WP_049587553.1_2323	rsem/refseq	WP_049587553.1
PRJNA630234	Glucose and acetate	PP_RS11895	NA	0.5038329109492605	-0.5074403418777028	2.583359528848298	-0.19642652763238405	0.8442763346314451	NA	glucose_acetate	glucose	lcl|NC_002947.4_cds_WP_049587555.1_2324	rsem/refseq	WP_049587555.1
PRJNA630234	Glucose and acetate	PP_RS11915	PP_5514	73.87687882782367	-0.2893715561432253	0.35104225402097483	-0.8243211545865226	0.4097571016228331	0.7758984230453841	glucose_acetate	glucose	lcl|NC_002947.4_cds_WP_049587557.1_2328	rsem/refseq	WP_049587557.1
PRJNA630234	Glucose and acetate	PP_RS11970	PP_5515	1.7327264363466606	-3.330147484234478	1.9208770369160117	-1.7336598960967666	0.08297844618923603	NA	glucose_acetate	glucose	lcl|NC_002947.4_cds_WP_049587560.1_2339	rsem/refseq	WP_049587560.1
PRJNA630234	Glucose and acetate	PP_RS11995	PP_2297	130.5763809823364	0.2229722977767445	0.28267471621753687	0.7887946285409997	0.43023204947063554	0.7881149939370585	glucose_acetate	glucose	lcl|NC_002947.4_cds_WP_049587561.1_2344	rsem/refseq	WP_049587561.1
PRJNA630234	Glucose and acetate	PP_RS12095	PP_2316	371.2996523398357	-0.2170374824812005	0.31588601764344504	-0.6870753067841724	0.4920352740604703	0.8223555378677483	glucose_acetate	glucose	lcl|NC_002947.4_cds_WP_049587564.1_2363	rsem/refseq	WP_049587564.1
PRJNA630234	Glucose and acetate	PP_RS12265	PP_2352	520.3745361297825	0.2208299453266326	0.16839025679103944	1.3114175934814754	0.18971671806936838	0.5785744606208074	glucose_acetate	glucose	lcl|NC_002947.4_cds_WP_049587571.1_2397	rsem/refseq	WP_049587571.1
PRJNA630234	Glucose and acetate	PP_RS12295	PP_2356	974.5661776762722	0.20831110280607473	0.17037111196873483	1.2226902812273852	0.2214466991381727	0.617327766120865	glucose_acetate	glucose	lcl|NC_002947.4_cds_WP_049587576.1_2401	rsem/refseq	WP_049587576.1
PRJNA630234	Glucose and acetate	PP_RS12300	PP_2357	1341.763890601146	-0.8257498761943679	0.2918920119741724	-2.8289567453714115	0.004670001023947374	0.07395329979713677	glucose_acetate	glucose	lcl|NC_002947.4_cds_WP_049587577.1_2402	rsem/refseq	WP_049587577.1
PRJNA630234	Glucose and acetate	PP_RS12320	PP_2361	797.9133718710661	-0.8954099248758614	0.3181490286548691	-2.8144355136385157	0.004886298011490137	0.0751356839158121	glucose_acetate	glucose	lcl|NC_002947.4_cds_WP_049587580.1_2406	rsem/refseq	WP_049587580.1
PRJNA630234	Glucose and acetate	PP_RS12325	PP_2362	1537.2259273737777	-0.48660468166818976	0.2518325368231828	-1.9322550128216582	0.05332803809939502	0.3157424577201904	glucose_acetate	glucose	lcl|NC_002947.4_cds_WP_049587582.1_2407	rsem/refseq	WP_049587582.1
PRJNA630234	Glucose and acetate	PP_RS12345	PP_2366	27.834984238086196	0.4086621409629705	0.3978186049649588	1.0272574883695216	0.3042992344575459	0.6973250275582207	glucose_acetate	glucose	lcl|NC_002947.4_cds_WP_049587585.1_2411	rsem/refseq	WP_049587585.1
PRJNA630234	Glucose and acetate	PP_RS12395	PP_2377	22.35398128134306	0.5423970315129678	0.45717198704921447	1.186417905904149	0.2354573038743251	0.6356677345017762	glucose_acetate	glucose	lcl|NC_002947.4_cds_WP_049587590.1_2421	rsem/refseq	WP_049587590.1
PRJNA630234	Glucose and acetate	PP_RS12420	PP_2382	122.93911564831991	0.042509897532206097	0.23832455973158537	0.17836977263309814	0.8584325865592772	0.9646506805531373	glucose_acetate	glucose	lcl|NC_002947.4_cds_WP_049587591.1_2426	rsem/refseq	WP_049587591.1
PRJNA630234	Glucose and acetate	PP_RS12440	PP_2386	77.16657232652868	0.3677363529207898	0.248127741273188	1.4820444946375948	0.13832845616309658	0.5124528351572817	glucose_acetate	glucose	lcl|NC_002947.4_cds_WP_049587593.1_2430	rsem/refseq	WP_049587593.1
PRJNA630234	Glucose and acetate	PP_RS12490	PP_2396	660.7171272938633	-0.38235818307463465	0.21585238199055892	-1.7713873692223534	0.07649630753232305	0.3846567881127713	glucose_acetate	glucose	lcl|NC_002947.4_cds_WP_049587595.1_2440	rsem/refseq	WP_049587595.1
PRJNA630234	Glucose and acetate	PP_RS12495	PP_2397	13.368484748564676	-0.824011831038755	0.5185061109337001	-1.5892037020642154	0.1120144109508263	0.46424722663604184	glucose_acetate	glucose	lcl|NC_002947.4_cds_WP_049587597.1_2441	rsem/refseq	WP_049587597.1
PRJNA630234	Glucose and acetate	PP_RS12535	PP_2405	31.706988108794192	0.46727984231408026	0.41283172886793723	1.1318893622722508	0.2576809515356618	0.6612496972667343	glucose_acetate	glucose	lcl|NC_002947.4_cds_WP_049587599.1_2449	rsem/refseq	WP_049587599.1
PRJNA630234	Glucose and acetate	PP_RS12550	PP_2408	2.3717555828488623	-0.9494063779675971	1.4333137488684566	-0.6623855933267333	0.5077241342580797	NA	glucose_acetate	glucose	lcl|NC_002947.4_cds_WP_049587601.1_2452	rsem/refseq	WP_049587601.1
PRJNA630234	Glucose and acetate	PP_RS12570	PP_2412	77.18808169296621	0.6662721427026582	0.2587403914156967	2.5750604266197237	0.010022257556661255	0.11815128075130658	glucose_acetate	glucose	lcl|NC_002947.4_cds_WP_049587603.1_2456	rsem/refseq	WP_049587603.1
PRJNA630234	Glucose and acetate	PP_RS12575	PP_2413	133.35795699399006	0.09786285595840262	0.31358921242935617	0.3120734134961632	0.7549847311945207	0.9299672879354659	glucose_acetate	glucose	lcl|NC_002947.4_cds_WP_049587605.1_2457	rsem/refseq	WP_049587605.1
PRJNA630234	Glucose and acetate	PP_RS12595	PP_2417	52.35836835740798	0.2070094032310709	0.3347129849540823	0.6184683969146567	0.5362666238004246	0.8444328997510395	glucose_acetate	glucose	lcl|NC_002947.4_cds_WP_049587606.1_2461	rsem/refseq	WP_049587606.1
PRJNA630234	Glucose and acetate	PP_RS12600	PP_2418	54.753444381775694	0.8013369172469859	0.3024566734142638	2.649427133483757	0.008062835700685278	0.10282053700032548	glucose_acetate	glucose	lcl|NC_002947.4_cds_WP_049587609.1_2462	rsem/refseq	WP_049587609.1
PRJNA630234	Glucose and acetate	PP_RS12605	PP_2419	43.98223811439963	0.6562732605635678	0.3194193237685045	2.0545822113104037	0.03991937528822023	0.2704626895325777	glucose_acetate	glucose	lcl|NC_002947.4_cds_WP_049587610.1_2463	rsem/refseq	WP_049587610.1
PRJNA630234	Glucose and acetate	PP_RS12615	PP_2421	103.09483986656114	0.30435458495737544	0.241777240806845	1.258822310742322	0.20809451987225067	0.6022065913044358	glucose_acetate	glucose	lcl|NC_002947.4_cds_WP_049587612.1_2465	rsem/refseq	WP_049587612.1
PRJNA630234	Glucose and acetate	PP_RS12620	PP_2422	384.94317089141487	-0.5174248456348788	0.2627801709885043	-1.969040676427272	0.048948420251516155	0.3036553014695389	glucose_acetate	glucose	lcl|NC_002947.4_cds_WP_049587614.1_2466	rsem/refseq	WP_049587614.1
PRJNA630234	Glucose and acetate	PP_RS12645	PP_5521	124.98814536121816	0.3697509443573641	0.21891665155011056	1.689003288416949	0.09121879977368885	0.41826566239088814	glucose_acetate	glucose	lcl|NC_002947.4_cds_WP_049587616.1_2471	rsem/refseq	WP_049587616.1
PRJNA630234	Glucose and acetate	PP_RS12650	PP_2428	45.81204994182012	0.4101345677351503	0.4024152955601695	1.019182352808522	0.3081164030008696	0.6995916030149572	glucose_acetate	glucose	lcl|NC_002947.4_cds_WP_049587621.1_2472	rsem/refseq	WP_049587621.1
PRJNA630234	Glucose and acetate	PP_RS12695	PP_2437	199.31637399520298	0.06781171575294527	0.22275825179238967	0.3044184231439636	0.7608091337780869	0.9310478557538064	glucose_acetate	glucose	lcl|NC_002947.4_cds_WP_049587623.1_2481	rsem/refseq	WP_049587623.1
PRJNA630234	Glucose and acetate	PP_RS12705	PP_5523	32.51954999273826	0.8811961933416119	0.411709336239153	2.140335707203259	0.03232764627402703	0.24499737640530486	glucose_acetate	glucose	lcl|NC_002947.4_cds_WP_049587628.1_2483	rsem/refseq	WP_049587628.1
PRJNA630234	Glucose and acetate	PP_RS12745	PP_5524	1.233532828638679	-1.2025634224214918	2.014588783381278	-0.5969274883001752	0.5505557938661545	NA	glucose_acetate	glucose	lcl|NC_002947.4_cds_WP_049587630.1_2491	rsem/refseq	WP_049587630.1
PRJNA630234	Glucose and acetate	PP_RS12830	PP_2460	224.37329881185278	-0.9095027630304786	0.346359415832301	-2.6258929928177217	0.008642198137832747	0.10798964431558769	glucose_acetate	glucose	lcl|NC_002947.4_cds_WP_049587632.1_2507	rsem/refseq	WP_049587632.1
PRJNA630234	Glucose and acetate	PP_RS12840	PP_2462	51.863749460531814	-0.9712570433435211	0.405012480064725	-2.398091641986698	0.016480741395979718	0.16190802426976372	glucose_acetate	glucose	lcl|NC_002947.4_cds_WP_049587634.1_2509	rsem/refseq	WP_049587634.1
PRJNA630234	Glucose and acetate	PP_RS12945	PP_2479	66.28847121187725	-0.4355088698982351	0.282462647221791	-1.5418281821747266	0.12311535171324953	0.4828198455174703	glucose_acetate	glucose	lcl|NC_002947.4_cds_WP_049587641.1_2529	rsem/refseq	WP_049587641.1
PRJNA630234	Glucose and acetate	PP_RS13085	PP_5531	1200.6751373788877	-0.6468163821904112	0.23194515089216522	-2.7886609385989094	0.005292644329878484	0.07898223967289991	glucose_acetate	glucose	lcl|NC_002947.4_cds_WP_049587643.1_2557	rsem/refseq	WP_049587643.1
PRJNA630234	Glucose and acetate	PP_RS13095	PP_2506	11.725619702139415	0.5001685162670764	0.4967659057698874	1.0068495250130252	0.31400709101103585	0.7046563527130056	glucose_acetate	glucose	lcl|NC_002947.4_cds_WP_049587645.1_2559	rsem/refseq	WP_049587645.1
PRJNA630234	Glucose and acetate	PP_RS13105	PP_5532	11.305828893653755	0.485542265562309	0.7417237753842909	0.6546133232829796	0.5127167438137463	0.8338283034337094	glucose_acetate	glucose	lcl|NC_002947.4_cds_WP_049587647.1_2561	rsem/refseq	WP_049587647.1
PRJNA630234	Glucose and acetate	PP_RS13110	PP_5533	8.906034656684865	0.6852304854581632	0.6585423770760485	1.040526030383361	0.2980955769456912	0.6941774238682503	glucose_acetate	glucose	lcl|NC_002947.4_cds_WP_049587650.1_2562	rsem/refseq	WP_049587650.1
PRJNA630234	Glucose and acetate	PP_RS13120	PP_2510	0.873168890443547	1.6236169105780005	2.0437114447518123	0.7944452798106104	0.4269362529258973	NA	glucose_acetate	glucose	lcl|NC_002947.4_cds_WP_049587653.1_2564	rsem/refseq	WP_049587653.1
PRJNA630234	Glucose and acetate	PP_RS13135	PP_5535	57.91827552159737	0.147204349564886	0.34576609671243363	0.4257339020931042	0.6703017555234486	0.8989236171082243	glucose_acetate	glucose	lcl|NC_002947.4_cds_WP_049587655.1_2567	rsem/refseq	WP_049587655.1
PRJNA630234	Glucose and acetate	PP_RS12040	PP_2305	447.0554321639155	-0.20440442382393217	0.21340082790920392	-0.9578426936136374	0.33814208705463816	0.7186874085836761	glucose_acetate	glucose	lcl|NC_002947.4_cds_WP_049587660.1_2352	rsem/refseq	WP_049587660.1
PRJNA630234	Glucose and acetate	PP_RS12610	PP_2420	52.366194033582524	0.11234247086880302	0.28924599638120807	0.3883976693690954	0.6977217686969088	0.9082582120691932	glucose_acetate	glucose	lcl|NC_002947.4_cds_WP_049587667.1_2464	rsem/refseq	WP_049587667.1
PRJNA630234	Glucose and acetate	PP_RS12685	PP_2435	65.65335081638656	0.23718120069511162	0.30006914044166755	0.7904218352677251	0.42928145439387266	0.7880062683596867	glucose_acetate	glucose	lcl|NC_002947.4_cds_WP_049587669.1_2479	rsem/refseq	WP_049587669.1
PRJNA630234	Glucose and acetate	PP_RS12805	PP_2455	319.6199685920858	-1.6933315898449532	0.8039867950792401	-2.106168409989943	0.035189726144661634	0.2567476439936793	glucose_acetate	glucose	lcl|NC_002947.4_cds_WP_049587670.1_2502	rsem/refseq	WP_049587670.1
PRJNA630234	Glucose and acetate	PP_RS17615	PP_3382	768.3826506660535	-0.08086341098309131	0.18321957678122247	-0.441347002343795	0.6589618035959632	0.8935070602844587	glucose_acetate	glucose	lcl|NC_002947.4_cds_WP_049587672.1_3471	rsem/refseq	WP_049587672.1
PRJNA630234	Glucose and acetate	PP_RS17640	PP_3387	226.92163319006735	0.756665212351575	0.30006621602113537	2.5216607933572863	0.011680227978813048	0.12849648726903498	glucose_acetate	glucose	lcl|NC_002947.4_cds_WP_049587673.1_3476	rsem/refseq	WP_049587673.1
PRJNA630234	Glucose and acetate	PP_RS17680	PP_3395	109.0262727376945	0.6140628707476247	0.2584939334157929	2.375540743387164	0.017523257697904464	0.16742671466140896	glucose_acetate	glucose	lcl|NC_002947.4_cds_WP_049587677.1_3484	rsem/refseq	WP_049587677.1
PRJNA630234	Glucose and acetate	PP_RS17690	PP_3397	72.68335594378178	0.1233263478270481	0.2522462876299137	0.48891243944881324	0.6249036885304465	0.8808239757183537	glucose_acetate	glucose	lcl|NC_002947.4_cds_WP_049587679.1_3486	rsem/refseq	WP_049587679.1
PRJNA630234	Glucose and acetate	PP_RS17700	PP_3399	187.3040004841466	0.4107008472013451	0.2099861340369547	1.9558474614760388	0.05048312596047578	0.30613509606815276	glucose_acetate	glucose	lcl|NC_002947.4_cds_WP_049587681.1_3488	rsem/refseq	WP_049587681.1
PRJNA630234	Glucose and acetate	PP_RS17715	PP_3402	63.8413103984546	-0.4597981337119981	0.4631008504434337	-0.9928682559570489	0.3207741613648412	0.7101216351379523	glucose_acetate	glucose	lcl|NC_002947.4_cds_WP_049587683.1_3491	rsem/refseq	WP_049587683.1
PRJNA630234	Glucose and acetate	PP_RS17745	PP_3408	224.5647402602246	0.7721563807610023	0.33871873136862973	2.27963885445904	0.02262911653966261	0.1980981241632181	glucose_acetate	glucose	lcl|NC_002947.4_cds_WP_049587686.1_3497	rsem/refseq	WP_049587686.1
PRJNA630234	Glucose and acetate	PP_RS17795	PP_3418	63.34466784017776	-1.397764686782502	0.45011020636275445	-3.105383230648208	0.0019003263636534586	0.03862540750644291	glucose_acetate	glucose	lcl|NC_002947.4_cds_WP_049587688.1_3507	rsem/refseq	WP_049587688.1
PRJNA630234	Glucose and acetate	PP_RS17825	PP_3424	19.78854068617941	-0.148541647789927	0.48423261179805727	-0.3067568027654327	0.7590284903663724	0.9305079611101877	glucose_acetate	glucose	lcl|NC_002947.4_cds_WP_049587690.1_3513	rsem/refseq	WP_049587690.1
PRJNA630234	Glucose and acetate	PP_RS17845	PP_3428	74.26877067120631	0.3854065405148147	0.2677222553941946	1.439576026084726	0.14998738635942144	0.5267447480728791	glucose_acetate	glucose	lcl|NC_002947.4_cds_WP_049587692.1_3517	rsem/refseq	WP_049587692.1
PRJNA630234	Glucose and acetate	PP_RS17925	PP_3445	360.1789162721792	0.41832934889645745	0.17673776274972217	2.3669494418623622	0.0179353827136177	0.16992008366252123	glucose_acetate	glucose	lcl|NC_002947.4_cds_WP_049587694.1_3533	rsem/refseq	WP_049587694.1
PRJNA630234	Glucose and acetate	PP_RS18020	PP_5603	88.78172413474063	-0.6550232758490299	0.3029320441270008	-2.1622779383960413	0.030596759177525846	0.23787587067084145	glucose_acetate	glucose	lcl|NC_002947.4_cds_WP_049587700.1_3552	rsem/refseq	WP_049587700.1
PRJNA630234	Glucose and acetate	PP_RS18025	PP_5604	37.00374302682049	-0.443670297147578	0.37820193289168796	-1.1731042561187526	0.24075399995771804	0.6410047345562304	glucose_acetate	glucose	lcl|NC_002947.4_cds_WP_049587702.1_3553	rsem/refseq	WP_049587702.1
PRJNA630234	Glucose and acetate	PP_RS18030	PP_3466	151.76170980284297	-0.46548706787373106	0.3063058013226425	-1.5196808740276435	0.12859120079121625	0.492191377589768	glucose_acetate	glucose	lcl|NC_002947.4_cds_WP_049587704.1_3554	rsem/refseq	WP_049587704.1
PRJNA630234	Glucose and acetate	PP_RS18095	PP_5605	1.3548652913423407	-1.9300920519308835	2.0675713335762342	-0.9335068737833796	0.3505583230745981	NA	glucose_acetate	glucose	lcl|NC_002947.4_cds_WP_049587706.1_3568	rsem/refseq	WP_049587706.1
PRJNA630234	Glucose and acetate	PP_RS18110	PP_3482	6.451520809977722	0.6116955911166404	0.6753950914117345	0.9056855741104852	0.3651023001945684	0.7415266855023681	glucose_acetate	glucose	lcl|NC_002947.4_cds_WP_049587708.1_3571	rsem/refseq	WP_049587708.1
PRJNA630234	Glucose and acetate	PP_RS18115	PP_3483	28.361049841863228	0.23924475264379264	0.3578760402668979	0.6685129087305424	0.5038062446912939	0.8304814339564776	glucose_acetate	glucose	lcl|NC_002947.4_cds_WP_049587710.1_3572	rsem/refseq	WP_049587710.1
PRJNA630234	Glucose and acetate	PP_RS18145	PP_5606	36.345406144131815	-0.1645755525241218	0.41108388341736934	-0.40034542623270364	0.6889021140259284	0.9055283055983931	glucose_acetate	glucose	lcl|NC_002947.4_cds_WP_049587715.1_3578	rsem/refseq	WP_049587715.1
PRJNA630234	Glucose and acetate	PP_RS18150	PP_3490	184.10741095462294	0.22265538566637752	0.21342415004585077	1.0432530040229446	0.29683113076031925	0.6937557440186799	glucose_acetate	glucose	lcl|NC_002947.4_cds_WP_049587717.1_3579	rsem/refseq	WP_049587717.1
PRJNA630234	Glucose and acetate	PP_RS18005	PP_5602	58.33490895515039	-0.255009791401822	0.29159002882535595	-0.8745490798471603	0.3818193042680531	0.7560918690646431	glucose_acetate	glucose	lcl|NC_002947.4_cds_WP_049587725.1_3549	rsem/refseq	WP_049587725.1
PRJNA630234	Glucose and acetate	PP_RS18040	PP_3468	1.1863949941761598	-0.7157496996815533	1.7426137833429811	-0.4107334089303938	0.6812680265792413	NA	glucose_acetate	glucose	lcl|NC_002947.4_cds_WP_049587726.1_3556	rsem/refseq	WP_049587726.1
PRJNA630234	Glucose and acetate	PP_RS20635	PP_3967	21.321466404440127	0.2879159793855707	0.4455548728610332	0.6461964550780944	0.5181521350153584	0.8352263893129452	glucose_acetate	glucose	lcl|NC_002947.4_cds_WP_049587734.1_4080	rsem/refseq	WP_049587734.1
PRJNA630234	Glucose and acetate	PP_RS20610	PP_3962	40.90376086399205	0.3244175269714732	0.36693955426629077	0.8841170792289157	0.37663301438626423	0.7515513005585096	glucose_acetate	glucose	lcl|NC_002947.4_cds_WP_049587738.1_4075	rsem/refseq	WP_049587738.1
PRJNA630234	Glucose and acetate	PP_RS20545	PP_3950	180.01753768974683	0.42705844712280105	0.20318139419299466	2.1018580407867153	0.035565713049544694	0.2574253148280181	glucose_acetate	glucose	lcl|NC_002947.4_cds_WP_049587741.1_4062	rsem/refseq	WP_049587741.1
PRJNA630234	Glucose and acetate	PP_RS20485	PP_3938	4.832195431653195	0.6948082231532806	0.9389722851564448	0.7399666999090572	0.4593202003600159	0.8055185662512016	glucose_acetate	glucose	lcl|NC_002947.4_cds_WP_049587743.1_4050	rsem/refseq	WP_049587743.1
PRJNA630234	Glucose and acetate	PP_RS20475	PP_3934	70.71797733278358	-0.25950556569997524	0.2529698926004953	-1.025835774495906	0.30496900021445184	0.6985580941872482	glucose_acetate	glucose	lcl|NC_002947.4_cds_WP_049587744.1_4048	rsem/refseq	WP_049587744.1
PRJNA630234	Glucose and acetate	PP_RS20465	PP_3932	238.38989906976508	0.24594579289648985	0.2174443541576183	1.1310746321710048	0.2580236804489336	0.6612496972667343	glucose_acetate	glucose	lcl|NC_002947.4_cds_WP_049587745.1_4046	rsem/refseq	WP_049587745.1
PRJNA630234	Glucose and acetate	PP_RS20390	PP_3917	1.0697409044201798	-1.0227135309847213	1.9802954261048238	-0.5164449291267441	0.6055436927476279	NA	glucose_acetate	glucose	lcl|NC_002947.4_cds_WP_049587747.1_4032	rsem/refseq	WP_049587747.1
PRJNA630234	Glucose and acetate	PP_RS28655	PP_5647	20.380960061147906	0.8554043388714153	0.5091439795360501	1.6800833816220118	0.09294109375686167	0.42177288484187436	glucose_acetate	glucose	lcl|NC_002947.4_cds_WP_049587750.1_4031	rsem/refseq	WP_049587750.1
PRJNA630234	Glucose and acetate	PP_RS28650	PP_5646	0.2819220118025813	2.3136660346553612	3.8041203774898835	0.6082000055376834	0.5430548309502878	NA	glucose_acetate	glucose	lcl|NC_002947.4_cds_WP_049587751.1_4028	rsem/refseq	WP_049587751.1
PRJNA630234	Glucose and acetate	PP_RS20370	PP_5645	98.65273127613864	-0.810841855764055	0.32566930271980393	-2.489770601626764	0.012782556982399992	0.13500575560194056	glucose_acetate	glucose	lcl|NC_002947.4_cds_WP_049587754.1_4026	rsem/refseq	WP_049587754.1
PRJNA630234	Glucose and acetate	PP_RS20365	PP_3913	46.44043400893912	-0.4866626532972222	0.33090394068382945	-1.4707067322664988	0.14137044476457766	0.515378265771399	glucose_acetate	glucose	lcl|NC_002947.4_cds_WP_049587756.1_4025	rsem/refseq	WP_049587756.1
PRJNA630234	Glucose and acetate	PP_RS20350	PP_3910	4.098378857013692	1.0996424918107341	0.8611940085963443	1.2768812611725386	0.20164417075236296	0.5955373376101389	glucose_acetate	glucose	lcl|NC_002947.4_cds_WP_049587760.1_4022	rsem/refseq	WP_049587760.1
PRJNA630234	Glucose and acetate	PP_RS20325	PP_3905	16.418518711459875	0.242018112787178	0.5204231189908433	0.4650410482464294	0.6419020612965128	0.887431361152896	glucose_acetate	glucose	lcl|NC_002947.4_cds_WP_049587761.1_4017	rsem/refseq	WP_049587761.1
PRJNA630234	Glucose and acetate	PP_RS20320	PP_3903	1.589229133708173	-1.4091433348408764	1.7600107925180917	-0.800644712425189	0.42333735801821387	NA	glucose_acetate	glucose	lcl|NC_002947.4_cds_WP_049587762.1_4016	rsem/refseq	WP_049587762.1
PRJNA630234	Glucose and acetate	PP_RS20305	PP_3899	78.2441243206276	-0.36586468335945205	0.3509604803225168	-1.0424668983335075	0.2971952645881878	0.6937557440186799	glucose_acetate	glucose	lcl|NC_002947.4_cds_WP_049587764.1_4013	rsem/refseq	WP_049587764.1
PRJNA630234	Glucose and acetate	PP_RS20300	PP_5644	461.20646165446703	-0.06289409467431711	0.25732580885855183	-0.244414250375053	0.8069100061984731	0.9481148793109382	glucose_acetate	glucose	lcl|NC_002947.4_cds_WP_049587766.1_4012	rsem/refseq	WP_049587766.1
PRJNA630234	Glucose and acetate	PP_RS20295	PP_5643	1276.6621800943026	-0.5169463243238931	0.267977829317365	-1.9290637797937968	0.053722944826310993	0.31700951621891327	glucose_acetate	glucose	lcl|NC_002947.4_cds_WP_049587768.1_4011	rsem/refseq	WP_049587768.1
PRJNA630234	Glucose and acetate	PP_RS20245	PP_3890	6.508767625243602	-1.0464684157875965	0.8884525335478597	-1.1778551765829646	0.23885434720865684	0.6399607636070327	glucose_acetate	glucose	lcl|NC_002947.4_cds_WP_049587773.1_4001	rsem/refseq	WP_049587773.1
PRJNA630234	Glucose and acetate	PP_RS20180	PP_3877	15.171877158985113	-0.5607649061821836	0.49843594336706437	-1.1250490933580568	0.2605682313760338	0.6625421690254927	glucose_acetate	glucose	lcl|NC_002947.4_cds_WP_049587776.1_3988	rsem/refseq	WP_049587776.1
PRJNA630234	Glucose and acetate	PP_RS20155	PP_3871	2.351479130363282	-0.5599385580331885	1.2046219686581745	-0.46482512572546114	0.642056693111226	NA	glucose_acetate	glucose	lcl|NC_002947.4_cds_WP_049587778.1_3983	rsem/refseq	WP_049587778.1
PRJNA630234	Glucose and acetate	PP_RS20740	PP_5651	1392.3687758324934	0.02009166172819715	0.21185788295860494	0.0948355635750541	0.9244454385139451	0.9799394234109592	glucose_acetate	glucose	lcl|NC_002947.4_cds_WP_049587786.1_4101	rsem/refseq	WP_049587786.1
PRJNA630234	Glucose and acetate	PP_RS20795	PP_3998	192.48944230622087	-0.30025625024564945	0.22391786791657964	-1.3409213522768517	0.17994598886310786	0.5678868637383404	glucose_acetate	glucose	lcl|NC_002947.4_cds_WP_049587789.1_4111	rsem/refseq	WP_049587789.1
PRJNA630234	Glucose and acetate	PP_RS16515	PP_3167	8.210445807102332	-1.1050480819205162	0.7205285084173333	-1.5336632333227092	0.12511252329261427	0.4852486749633371	glucose_acetate	glucose	lcl|NC_002947.4_cds_WP_049587802.1_3250	rsem/refseq	WP_049587802.1
PRJNA630234	Glucose and acetate	PP_RS16420	PP_3149	245.31860704579475	0.23672720310730772	0.17641495699677406	1.3418771692449893	0.1796358255025575	0.5678868637383404	glucose_acetate	glucose	lcl|NC_002947.4_cds_WP_049587807.1_3231	rsem/refseq	WP_049587807.1
PRJNA630234	Glucose and acetate	PP_RS16400	PP_3145	1693.1192314716282	-0.5102325220923418	0.274790678003949	-1.8568043348435905	0.06333899677778468	0.3487685028090482	glucose_acetate	glucose	lcl|NC_002947.4_cds_WP_049587809.1_3227	rsem/refseq	WP_049587809.1
PRJNA630234	Glucose and acetate	PP_RS16365	PP_3138	597.1706368364123	0.1437383410205719	0.25064159364476635	0.5734815954940498	0.5663186570431391	0.859001241374538	glucose_acetate	glucose	lcl|NC_002947.4_cds_WP_049587811.1_3220	rsem/refseq	WP_049587811.1
PRJNA630234	Glucose and acetate	PP_RS16305	PP_5587	1897.9111135852324	-0.13451342032381688	0.19917643759396933	-0.6753480579767618	0.49945465772721337	0.8267104397013626	glucose_acetate	glucose	lcl|NC_002947.4_cds_WP_049587815.1_3208	rsem/refseq	WP_049587815.1
PRJNA630234	Glucose and acetate	PP_RS16270	PP_3120	85.987272697015	-0.12258596177673592	0.2695833251168518	-0.45472382879616396	0.6493079356153566	0.8912320146064385	glucose_acetate	glucose	lcl|NC_002947.4_cds_WP_049587817.1_3200	rsem/refseq	WP_049587817.1
PRJNA630234	Glucose and acetate	PP_RS16250	PP_3116	190.9527703514164	-0.19423736188488275	0.2538976135562791	-0.7650224008183834	0.44425820571806063	0.7952001613467843	glucose_acetate	glucose	lcl|NC_002947.4_cds_WP_049587819.1_3196	rsem/refseq	WP_049587819.1
PRJNA630234	Glucose and acetate	PP_RS16425	PP_3150	334.66323110054157	0.008656616338593416	0.20305766513697524	0.04263132018559349	0.96599542828086	0.9948403876365985	glucose_acetate	glucose	lcl|NC_002947.4_cds_WP_049587821.1_3232	rsem/refseq	WP_049587821.1
PRJNA630234	Glucose and acetate	PP_RS16325	PP_3130	883.8291927342751	-0.06760623090426084	0.2557652322901118	-0.2643292456090193	0.7915262266901356	0.944341788669076	glucose_acetate	glucose	lcl|NC_002947.4_cds_WP_049587822.1_3212	rsem/refseq	WP_049587822.1
PRJNA630234	Glucose and acetate	PP_RS17485	PP_3356	45.57158867456606	-1.0295091713805606	0.3744801811490759	-2.749168642841277	0.005974663762023016	0.08453106892338162	glucose_acetate	glucose	lcl|NC_002947.4_cds_WP_049587830.1_3445	rsem/refseq	WP_049587830.1
PRJNA630234	Glucose and acetate	PP_RS17480	PP_3355	15.697769636483965	-0.3886920475744266	0.5887057807153061	-0.6602483962398787	0.5090944396852197	0.8323149623894426	glucose_acetate	glucose	lcl|NC_002947.4_cds_WP_049587832.1_3444	rsem/refseq	WP_049587832.1
PRJNA630234	Glucose and acetate	PP_RS17470	PP_3353	7.407439071633801	-2.121971836020285	0.7689473559404923	-2.759580119012076	0.00578756937450146	0.08275756208013542	glucose_acetate	glucose	lcl|NC_002947.4_cds_WP_049587834.1_3442	rsem/refseq	WP_049587834.1
PRJNA630234	Glucose and acetate	PP_RS17395	PP_3336	1.9322716190298386	-0.7973661336934612	1.405035985413498	-0.5675058446697354	0.5703705568217861	NA	glucose_acetate	glucose	lcl|NC_002947.4_cds_WP_049587839.1_3427	rsem/refseq	WP_049587839.1
PRJNA630234	Glucose and acetate	PP_RS17390	PP_3335	12.195684345915023	-0.10600698759033757	0.5409096190908792	-0.19597911342103003	0.8446265140609363	0.9611204755669813	glucose_acetate	glucose	lcl|NC_002947.4_cds_WP_049587840.1_3426	rsem/refseq	WP_049587840.1
PRJNA630234	Glucose and acetate	PP_RS17360	PP_3330	88.3840348540589	0.29439928496953555	0.28323985665515644	1.0393992160784267	0.29861910847369805	0.6941774238682503	glucose_acetate	glucose	lcl|NC_002947.4_cds_WP_049587844.1_3420	rsem/refseq	WP_049587844.1
PRJNA630234	Glucose and acetate	PP_RS17355	PP_5600	3.3837790048444285	-0.030746591039546006	1.232650962317169	-0.024943468978231898	0.9801000547776562	NA	glucose_acetate	glucose	lcl|NC_002947.4_cds_WP_049587845.1_3419	rsem/refseq	WP_049587845.1
PRJNA630234	Glucose and acetate	PP_RS17350	PP_3329	230.9981989390581	0.12840847689022222	0.20800518557403602	0.617333056076707	0.5370150676193594	0.8448591143892946	glucose_acetate	glucose	lcl|NC_002947.4_cds_WP_049587847.1_3418	rsem/refseq	WP_049587847.1
PRJNA630234	Glucose and acetate	PP_RS17345	PP_5599	124.98061097425365	0.7078423324650567	0.3196272328220227	2.214587055725639	0.026788421301496952	0.2199055383647186	glucose_acetate	glucose	lcl|NC_002947.4_cds_WP_049587849.1_3417	rsem/refseq	WP_049587849.1
PRJNA630234	Glucose and acetate	PP_RS17320	PP_3324	22.8051724491845	0.047349296164381	0.4091000812386538	0.11574012897044422	0.9078585016316361	0.9788563433901851	glucose_acetate	glucose	lcl|NC_002947.4_cds_WP_049587854.1_3412	rsem/refseq	WP_049587854.1
PRJNA630234	Glucose and acetate	PP_RS17305	PP_3321	22.89321591827077	0.04320120968455103	0.46854902153681466	0.0922021126900521	0.926537459513251	0.9807025584033912	glucose_acetate	glucose	lcl|NC_002947.4_cds_WP_049587855.1_3409	rsem/refseq	WP_049587855.1
PRJNA630234	Glucose and acetate	PP_RS17290	PP_3316	175.9511701237666	0.17080167905472465	0.222175050740031	0.7687707439958289	0.442029419472358	0.7942121747199922	glucose_acetate	glucose	lcl|NC_002947.4_cds_WP_049587857.1_3406	rsem/refseq	WP_049587857.1
PRJNA630234	Glucose and acetate	PP_RS17270	PP_3312	161.16512615082414	-0.26466927126456874	0.2720802039531618	-0.9727619555523825	0.33067162500253483	0.7145470348832779	glucose_acetate	glucose	lcl|NC_002947.4_cds_WP_049587859.1_3402	rsem/refseq	WP_049587859.1
PRJNA630234	Glucose and acetate	PP_RS17210	PP_3299	296.364166985743	0.10592354972790774	0.26315827836052197	0.4025089022006537	0.687309538119394	0.9055283055983931	glucose_acetate	glucose	lcl|NC_002947.4_cds_WP_049587863.1_3390	rsem/refseq	WP_049587863.1
PRJNA630234	Glucose and acetate	PP_RS17195	PP_3296	305.0725676721033	0.024419917202287523	0.22159494157247295	0.110200697854382	0.912250208838236	0.9788563433901851	glucose_acetate	glucose	lcl|NC_002947.4_cds_WP_049587864.1_3387	rsem/refseq	WP_049587864.1
PRJNA630234	Glucose and acetate	PP_RS17190	PP_3295	46.58356347703209	0.7585161551962792	0.3061734904427205	2.477406368851466	0.01323411271999584	0.13860211294915092	glucose_acetate	glucose	lcl|NC_002947.4_cds_WP_049587866.1_3386	rsem/refseq	WP_049587866.1
PRJNA630234	Glucose and acetate	PP_RS17070	PP_3271	45.79992488769691	0.21552734488113975	0.30153615880465473	0.7147645102847039	0.47475456823231643	0.8115989676669485	glucose_acetate	glucose	lcl|NC_002947.4_cds_WP_049587875.1_3362	rsem/refseq	WP_049587875.1
PRJNA630234	Glucose and acetate	PP_RS17050	PP_3269	0.5319750398621251	-1.1623739395817319	3.259200403090314	-0.3566438990617423	0.7213584090696703	NA	glucose_acetate	glucose	lcl|NC_002947.4_cds_WP_049587877.1_3358	rsem/refseq	WP_049587877.1
PRJNA630234	Glucose and acetate	PP_RS17040	PP_3267	36.25948390617126	0.37026068048823274	0.33097974837632743	1.1186807721759535	0.2632763509361369	0.6642396228885622	glucose_acetate	glucose	lcl|NC_002947.4_cds_WP_049587879.1_3356	rsem/refseq	WP_049587879.1
PRJNA630234	Glucose and acetate	PP_RS17035	PP_3266	15.967825817941451	-0.03208791832892701	0.5289196458021521	-0.06066690580241716	0.9516244884581171	0.9911057055472977	glucose_acetate	glucose	lcl|NC_002947.4_cds_WP_049587881.1_3355	rsem/refseq	WP_049587881.1
PRJNA630234	Glucose and acetate	PP_RS17015	PP_5595	10.399901081320351	-0.1591954300265678	0.6818961781564897	-0.23345992414410294	0.8154042856813298	0.9502604098111498	glucose_acetate	glucose	lcl|NC_002947.4_cds_WP_049587883.1_3351	rsem/refseq	WP_049587883.1
PRJNA630234	Glucose and acetate	PP_RS17005	PP_3261	5.243974450456157	0.6563706542202071	0.7551758168040954	0.8691627030616105	0.3847581443044853	0.7573935037871387	glucose_acetate	glucose	lcl|NC_002947.4_cds_WP_049587885.1_3349	rsem/refseq	WP_049587885.1
PRJNA630234	Glucose and acetate	PP_RS16960	PP_3252	34.5855044798051	0.08339016627563306	0.38570960373296526	0.21619935171063512	0.8288323588577461	0.9551587172625292	glucose_acetate	glucose	lcl|NC_002947.4_cds_WP_049587888.1_3340	rsem/refseq	WP_049587888.1
PRJNA630234	Glucose and acetate	PP_RS16950	PP_5594	0.6671310944478289	-0.4350985758208956	2.5171421957042504	-0.17285419018577255	0.8627660404679407	NA	glucose_acetate	glucose	lcl|NC_002947.4_cds_WP_049587889.1_3338	rsem/refseq	WP_049587889.1
PRJNA630234	Glucose and acetate	PP_RS16935	PP_3249	382.25368274624515	0.15456463583572208	0.23247802281232785	0.6648569785906052	0.5061419746910741	0.8312951008471048	glucose_acetate	glucose	lcl|NC_002947.4_cds_WP_049587890.1_3335	rsem/refseq	WP_049587890.1
PRJNA630234	Glucose and acetate	PP_RS16895	PP_5592	1.2155916095129178	0.6181781228204163	1.9357584021114123	0.3193467336348088	0.7494635980712221	NA	glucose_acetate	glucose	lcl|NC_002947.4_cds_WP_049587893.1_3327	rsem/refseq	WP_049587893.1
PRJNA630234	Glucose and acetate	PP_RS16860	PP_3234	2364.517799987486	-0.19709348236578292	0.33638924271979487	-0.5859089927258989	0.5579366738252057	0.8563089749724153	glucose_acetate	glucose	lcl|NC_002947.4_cds_WP_049587895.1_3320	rsem/refseq	WP_049587895.1
PRJNA630234	Glucose and acetate	PP_RS16855	PP_5591	724.6840032349363	-0.49562717690875135	0.2841392978229467	-1.7443105572027817	0.08110495175073174	0.39618947425196305	glucose_acetate	glucose	lcl|NC_002947.4_cds_WP_049587897.1_3319	rsem/refseq	WP_049587897.1
PRJNA630234	Glucose and acetate	PP_RS16815	PP_3226	17.29761809818319	-0.1932956901262233	0.487195037874146	-0.39675217335886775	0.6915502222494708	0.9056218042541206	glucose_acetate	glucose	lcl|NC_002947.4_cds_WP_049587900.1_3311	rsem/refseq	WP_049587900.1
PRJNA630234	Glucose and acetate	PP_RS16705	PP_3204	17.827852486314967	-0.49793551672108033	0.4481308319083282	-1.1111387150057561	0.26650864568715693	0.6665483119318348	glucose_acetate	glucose	lcl|NC_002947.4_cds_WP_049587903.1_3289	rsem/refseq	WP_049587903.1
PRJNA630234	Glucose and acetate	PP_RS16695	PP_3202	33.494100523975845	0.7992476754543859	0.41186437883223076	1.9405603313413813	0.052311629626115755	0.31276887570735024	glucose_acetate	glucose	lcl|NC_002947.4_cds_WP_049587906.1_3286	rsem/refseq	WP_049587906.1
PRJNA630234	Glucose and acetate	PP_RS16680	PP_3200	49.29667148342661	-0.0022844732220307557	0.3026493382579553	-0.007548251171405649	0.9939774241198043	0.9981702892266159	glucose_acetate	glucose	lcl|NC_002947.4_cds_WP_049587908.1_3283	rsem/refseq	WP_049587908.1
PRJNA630234	Glucose and acetate	PP_RS16670	PP_3198	0	NA	NA	NA	NA	NA	glucose_acetate	glucose	lcl|NC_002947.4_cds_WP_049587910.1_3281	rsem/refseq	WP_049587910.1
PRJNA630234	Glucose and acetate	PP_RS16645	PP_3193	4.880396324580804	-0.6340228184266302	1.0260762225876174	-0.6179100582096283	0.5366346284067518	0.844744949927235	glucose_acetate	glucose	lcl|NC_002947.4_cds_WP_049587911.1_3276	rsem/refseq	WP_049587911.1
PRJNA630234	Glucose and acetate	PP_RS16635	PP_3191	214.28700165966984	0.11806536036070987	0.19816112195016458	0.5958048642377088	0.5513055938196542	0.8520415766691907	glucose_acetate	glucose	lcl|NC_002947.4_cds_WP_049587916.1_3274	rsem/refseq	WP_049587916.1
PRJNA630234	Glucose and acetate	PP_RS16620	PP_3188	85.56761440356892	-0.24953140206463395	0.2751565422743019	-0.906870685327473	0.36447518483148955	0.7410894902999702	glucose_acetate	glucose	lcl|NC_002947.4_cds_WP_049587918.1_3271	rsem/refseq	WP_049587918.1
PRJNA630234	Glucose and acetate	PP_RS16610	PP_3186	264.8022534031937	0.07350066258855371	0.19898081145622484	0.36938568121541526	0.7118402692557236	0.9134766880507048	glucose_acetate	glucose	lcl|NC_002947.4_cds_WP_049587920.1_3269	rsem/refseq	WP_049587920.1
PRJNA630234	Glucose and acetate	PP_RS16590	PP_3182	60.31595272787878	0.09597732774712002	0.28544506716446005	0.33623747189094844	0.7366917976877514	0.9221338382438856	glucose_acetate	glucose	lcl|NC_002947.4_cds_WP_049587922.1_3265	rsem/refseq	WP_049587922.1
PRJNA630234	Glucose and acetate	PP_RS16565	PP_3177	256.1337826136565	0.09461832653969156	0.24164177324075106	0.39156444380757793	0.6953800638682212	0.9075320616836737	glucose_acetate	glucose	lcl|NC_002947.4_cds_WP_049587925.1_3260	rsem/refseq	WP_049587925.1
PRJNA630234	Glucose and acetate	PP_RS17450	PP_3348	149.0791603795001	0.45002571173924527	0.25069325095929496	1.7951249585586806	0.0726337930415331	0.3737364423718071	glucose_acetate	glucose	lcl|NC_002947.4_cds_WP_049587927.1_3438	rsem/refseq	WP_049587927.1
PRJNA630234	Glucose and acetate	PP_RS17375	PP_3333	5.459875755590579	-1.2617411099671696	0.835239325091401	-1.5106342243034308	0.1308816692397592	0.4952405530077907	glucose_acetate	glucose	lcl|NC_002947.4_cds_WP_049587928.1_3423	rsem/refseq	WP_049587928.1
PRJNA630234	Glucose and acetate	PP_RS17365	PP_3331	36.921479528677615	0.15241462852599424	0.3532147975145295	0.4315069175994096	0.6660998238238516	0.8966403363069101	glucose_acetate	glucose	lcl|NC_002947.4_cds_WP_049587930.1_3421	rsem/refseq	WP_049587930.1
PRJNA630234	Glucose and acetate	PP_RS20135	PP_3867	10.149840776147048	-0.2556581685988494	0.6410551361019298	-0.3988083929152062	0.6900343923881689	0.9055283055983931	glucose_acetate	glucose	lcl|NC_002947.4_cds_WP_049587942.1_3979	rsem/refseq	WP_049587942.1
PRJNA630234	Glucose and acetate	PP_RS20130	PP_3866	2.2403463823640704	-0.3223150970584628	1.329235901923001	-0.24248148623744714	0.8084071007177789	NA	glucose_acetate	glucose	lcl|NC_002947.4_cds_WP_049587943.1_3978	rsem/refseq	WP_049587943.1
PRJNA630234	Glucose and acetate	PP_RS20080	NA	0.22389475539178882	0	4.228020798691314	0	1	NA	glucose_acetate	glucose	lcl|NC_002947.4_cds_WP_049587948.1_3968	rsem/refseq	WP_049587948.1
PRJNA630234	Glucose and acetate	PP_RS20050	PP_5638	25.851382599715084	-0.18034662288058104	0.4416474569837338	-0.4083497369423851	0.6830169290841532	0.9042830646905791	glucose_acetate	glucose	lcl|NC_002947.4_cds_WP_049587950.1_3962	rsem/refseq	WP_049587950.1
PRJNA630234	Glucose and acetate	PP_RS20040	PP_3851	10.745839361258534	-0.18486652576075652	0.5916028971201057	-0.31248414546425957	0.7546726103362794	0.9299672879354659	glucose_acetate	glucose	lcl|NC_002947.4_cds_WP_049587957.1_3960	rsem/refseq	WP_049587957.1
PRJNA630234	Glucose and acetate	PP_RS28645	PP_5637	5.852764042717799	0.48641000990985034	0.734768439995974	0.6619908850637564	0.5079770632864059	0.8319908369047185	glucose_acetate	glucose	lcl|NC_002947.4_cds_WP_049587959.1_3959	rsem/refseq	WP_049587959.1
PRJNA630234	Glucose and acetate	PP_RS19985	PP_5635	50.70591769527652	-0.20529588928049	0.3164233494390923	-0.6488013278552537	0.5164667990801493	0.8343046190987186	glucose_acetate	glucose	lcl|NC_002947.4_cds_WP_049587963.1_3949	rsem/refseq	WP_049587963.1
PRJNA630234	Glucose and acetate	PP_RS19895	PP_3823	389.25954575393934	-2.8189926893316324	0.3304409989691164	-8.531001595220031	1.450860353297768e-17	4.5952981931428446e-15	glucose_acetate	glucose	lcl|NC_002947.4_cds_WP_049587967.1_3931	rsem/refseq	WP_049587967.1
PRJNA630234	Glucose and acetate	PP_RS20005	PP_3844	311.25669115773997	0.034038534394900656	0.3040197054884031	0.11196160571308449	0.9108538493091974	0.9788563433901851	glucose_acetate	glucose	lcl|NC_002947.4_cds_WP_049587969.1_3953	rsem/refseq	WP_049587969.1
PRJNA630234	Glucose and acetate	PP_RS06470	PP_1248	199.22427550500464	0.26529349105832756	0.2207187600155461	1.2019526162599041	0.22938188698432807	0.6285490239937296	glucose_acetate	glucose	lcl|NC_002947.4_cds_WP_049587971.1_1263	rsem/refseq	WP_049587971.1
PRJNA630234	Glucose and acetate	PP_RS06465	PP_5467	1626.6974294250376	0.03686249901656712	0.22800736347530126	0.1616724059026288	0.8715638355302036	0.9699278681534991	glucose_acetate	glucose	lcl|NC_002947.4_cds_WP_049587973.1_1262	rsem/refseq	WP_049587973.1
PRJNA630234	Glucose and acetate	PP_RS28835	PP_1209	401.77938419267923	0.035215081230178476	0.2453117762528241	0.14355234700956623	0.8858539723644865	0.9738741755540735	glucose_acetate	glucose	lcl|NC_002947.4_cds_WP_049587981.1_1225	rsem/refseq	WP_049587981.1
PRJNA630234	Glucose and acetate	PP_RS06205	PP_1199	216.91667713282	0.5722048465276266	0.3089689221520002	1.8519818839453535	0.0640284243662493	0.3505374522837487	glucose_acetate	glucose	lcl|NC_002947.4_cds_WP_049587984.1_1215	rsem/refseq	WP_049587984.1
PRJNA630234	Glucose and acetate	PP_RS06200	PP_1198	92.3303832177056	0.4607469498432213	0.30429099775664176	1.5141655627016148	0.12998385352931108	0.49360368144094147	glucose_acetate	glucose	lcl|NC_002947.4_cds_WP_049587986.1_1214	rsem/refseq	WP_049587986.1
PRJNA630234	Glucose and acetate	PP_RS06190	PP_1196	325.5589617396501	-0.19601400197517882	0.22525230801747542	-0.8701975296074291	0.38419246575268795	0.7573925350274083	glucose_acetate	glucose	lcl|NC_002947.4_cds_WP_049587988.1_1212	rsem/refseq	WP_049587988.1
PRJNA630234	Glucose and acetate	PP_RS28795	PP_1193	43.846918609735596	-0.6557470508293826	0.33337286104951314	-1.967007898498342	0.04918230019425725	0.3036553014695389	glucose_acetate	glucose	lcl|NC_002947.4_cds_WP_049587989.1_1209	rsem/refseq	WP_049587989.1
PRJNA630234	Glucose and acetate	PP_RS06170	PP_1192	72.293996260277	0.004942642890171924	0.3071918530114761	0.01608975902751977	0.9871627835711306	0.9966893117128843	glucose_acetate	glucose	lcl|NC_002947.4_cds_WP_049587991.1_1208	rsem/refseq	WP_049587991.1
PRJNA630234	Glucose and acetate	PP_RS06155	PP_1189	137.13889530668578	0.3562510973153014	0.22620622533389112	1.5748951948137497	0.11528063800238268	0.46915110954662553	glucose_acetate	glucose	lcl|NC_002947.4_cds_WP_049587994.1_1205	rsem/refseq	WP_049587994.1
PRJNA630234	Glucose and acetate	PP_RS06040	PP_1161	132.45243148366055	0.10138860837717124	0.2259938913734401	0.44863428724112375	0.6536954954767327	0.893203812335602	glucose_acetate	glucose	lcl|NC_002947.4_cds_WP_049587999.1_1181	rsem/refseq	WP_049587999.1
PRJNA630234	Glucose and acetate	PP_RS06450	PP_1244	8.991487567246356	-0.072440600354922155	0.61872220969952485	-0.1170809762754469	0.906795884777238	0.9788563433901851	glucose_acetate	glucose	lcl|NC_002947.4_cds_WP_049588003.1_1259	rsem/refseq	WP_049588003.1
PRJNA630234	Glucose and acetate	PP_RS02780	PP_0525	670.466280148375	0.20221742768104048	0.2045460387173001	0.9886157118912581	0.3228511959612587	0.7112647818000322	glucose_acetate	glucose	lcl|NC_002947.4_cds_WP_049588005.1_540	rsem/refseq	WP_049588005.1
PRJNA630234	Glucose and acetate	PP_RS02725	PP_0514	371.74112004465803	0.034643716609009605	0.1813010999426562	0.19108387439440291	0.8484598812257825	0.9624195385401995	glucose_acetate	glucose	lcl|NC_002947.4_cds_WP_049588007.1_529	rsem/refseq	WP_049588007.1
PRJNA630234	Glucose and acetate	PP_RS02710	PP_0511	90.88431958493766	0.15244814793971306	0.2793608757895512	0.5457032861486146	0.5852699127005755	0.8655100491444176	glucose_acetate	glucose	lcl|NC_002947.4_cds_WP_049588009.1_526	rsem/refseq	WP_049588009.1
PRJNA630234	Glucose and acetate	PP_RS02640	PP_0498	173.3925107943138	0.31369075028362253	0.26927225960460016	1.1649575442499964	0.2440361786344031	0.644244839785521	glucose_acetate	glucose	lcl|NC_002947.4_cds_WP_049588011.1_512	rsem/refseq	WP_049588011.1
PRJNA630234	Glucose and acetate	PP_RS02580	PP_0487	22.526284430018872	0.32260022858767917	0.37451101992219316	0.8613904836624067	0.3890230155160077	0.7604152900930069	glucose_acetate	glucose	lcl|NC_002947.4_cds_WP_049588015.1_501	rsem/refseq	WP_049588015.1
PRJNA630234	Glucose and acetate	PP_RS00935	PP_0174	124.9737217126234	-0.12496948518569141	0.27044608293017197	-0.46208650475428775	0.6440192874773126	0.888562371929036	glucose_acetate	glucose	lcl|NC_002947.4_cds_WP_049588031.1_180	rsem/refseq	WP_049588031.1
PRJNA630234	Glucose and acetate	PP_RS00965	PP_0180	473.2744870478205	1.8784092020121776	0.27433591944631913	6.847113589074641	7.53548852536653e-12	1.0250196571043446e-9	glucose_acetate	glucose	lcl|NC_002947.4_cds_WP_049588034.1_186	rsem/refseq	WP_049588034.1
PRJNA630234	Glucose and acetate	PP_RS00985	PP_0184	1263.6934778174136	-0.048177197570200954	0.1832437102166391	-0.2629132400410561	0.7926174511432376	0.944341788669076	glucose_acetate	glucose	lcl|NC_002947.4_cds_WP_049588037.1_190	rsem/refseq	WP_049588037.1
PRJNA630234	Glucose and acetate	PP_RS01005	PP_0188	1107.4624459129743	-0.5004434766334238	0.21269358926747922	-2.352884627867538	0.01862841292866539	0.17367966711172214	glucose_acetate	glucose	lcl|NC_002947.4_cds_WP_049588039.1_194	rsem/refseq	WP_049588039.1
PRJNA630234	Glucose and acetate	PP_RS01025	PP_0192	307.3399161953875	-0.04370657246853981	0.1948642770532666	-0.22429237995526763	0.8225298050945441	0.9532969509246835	glucose_acetate	glucose	lcl|NC_002947.4_cds_WP_049588040.1_198	rsem/refseq	WP_049588040.1
PRJNA630234	Glucose and acetate	PP_RS01055	PP_0199	66.5594389813994	-0.0032726146885167264	0.3027414414588634	-0.010809932967044454	0.9913750893594285	0.9981301106908015	glucose_acetate	glucose	lcl|NC_002947.4_cds_WP_049588043.1_204	rsem/refseq	WP_049588043.1
PRJNA630234	Glucose and acetate	PP_RS01065	PP_0201	420.61710407371527	-0.22035351131315317	0.2944272968854578	-0.7484140011613059	0.4542104799227047	0.8012623721108965	glucose_acetate	glucose	lcl|NC_002947.4_cds_WP_049588045.1_206	rsem/refseq	WP_049588045.1
PRJNA630234	Glucose and acetate	PP_RS01150	PP_0216	65.07480043185562	0.21339843400682007	0.2990725140844408	0.7135340894167516	0.4755153264296987	0.8115989676669485	glucose_acetate	glucose	lcl|NC_002947.4_cds_WP_049588052.1_223	rsem/refseq	WP_049588052.1
PRJNA630234	Glucose and acetate	PP_RS01285	PP_0243	1048.913088601259	0.14849507833487294	0.18352878662732425	0.8091105546096636	0.41845155774796255	0.7819561618753851	glucose_acetate	glucose	lcl|NC_002947.4_cds_WP_049588057.1_250	rsem/refseq	WP_049588057.1
PRJNA630234	Glucose and acetate	PP_RS01295	PP_0245	758.3474124847257	0.09597960760272149	0.23940850910531544	0.400903075506394	0.6884914855047879	0.9055283055983931	glucose_acetate	glucose	lcl|NC_002947.4_cds_WP_049588059.1_252	rsem/refseq	WP_049588059.1
PRJNA630234	Glucose and acetate	PP_RS01375	PP_0261	237.1926224580774	0.16124975212668857	0.27520067799909076	0.5859351557528552	0.5579190913348967	0.8563089749724153	glucose_acetate	glucose	lcl|NC_002947.4_cds_WP_049588063.1_268	rsem/refseq	WP_049588063.1
PRJNA630234	Glucose and acetate	PP_RS01600	PP_0300	183.31007196175045	-0.29750839889821684	0.21155002906913767	-1.4063264382770977	0.15962721289864457	0.539919067907593	glucose_acetate	glucose	lcl|NC_002947.4_cds_WP_049588074.1_312	rsem/refseq	WP_049588074.1
PRJNA630234	Glucose and acetate	PP_RS01620	PP_0304	33.730891768266126	-0.41133343617732515	0.40195555488888557	-1.0233306423418678	0.30615154034060593	0.6988528061561594	glucose_acetate	glucose	lcl|NC_002947.4_cds_WP_049588076.1_316	rsem/refseq	WP_049588076.1
PRJNA630234	Glucose and acetate	PP_RS01640	PP_0307	31.334491589522884	-0.35296027107549505	0.4363862044832817	-0.8088254565550026	0.4186155513150035	0.7819561618753851	glucose_acetate	glucose	lcl|NC_002947.4_cds_WP_049588079.1_320	rsem/refseq	WP_049588079.1
PRJNA630234	Glucose and acetate	PP_RS01665	PP_0312	18.826615516826188	-0.3926840134563414	0.4777600812005118	-0.8219272159984737	0.4111183222436243	0.7767032405635425	glucose_acetate	glucose	lcl|NC_002947.4_cds_WP_049588082.1_325	rsem/refseq	WP_049588082.1
PRJNA630234	Glucose and acetate	PP_RS01685	PP_0316	164.252593084972	0.2972268891317066	0.22862603303979115	1.3000570634052677	0.19358141214579766	0.5839329491345339	glucose_acetate	glucose	lcl|NC_002947.4_cds_WP_049588084.1_329	rsem/refseq	WP_049588084.1
PRJNA630234	Glucose and acetate	PP_RS01755	PP_0330	51.20645511333838	0.16448690321916187	0.3304498835518022	0.49776656433100686	0.6186485850798844	0.8767996022645329	glucose_acetate	glucose	lcl|NC_002947.4_cds_WP_049588087.1_343	rsem/refseq	WP_049588087.1
PRJNA630234	Glucose and acetate	PP_RS01185	PP_0223	42.238517389133634	0.20222809320081317	0.32419498326687984	0.6237853873091473	0.532768537513587	0.8431388778693828	glucose_acetate	glucose	lcl|NC_002947.4_cds_WP_049588088.1_230	rsem/refseq	WP_049588088.1
PRJNA630234	Glucose and acetate	PP_RS18780	PP_3615	4.631314592101953	0.6594526103604218	0.8391593822762965	0.7858490583416899	0.43195592174341363	0.7896368590106165	glucose_acetate	glucose	lcl|NC_002947.4_cds_WP_049588094.1_3705	rsem/refseq	WP_049588094.1
PRJNA630234	Glucose and acetate	PP_RS18725	PP_5608	41.65447807956286	0.40379471813016	0.3223448834467393	1.252679160942471	0.21032249287906196	0.6037470696488472	glucose_acetate	glucose	lcl|NC_002947.4_cds_WP_049588097.1_3694	rsem/refseq	WP_049588097.1
PRJNA630234	Glucose and acetate	PP_RS18720	PP_5607	140.68557773442996	0.23963722084502828	0.22734311742955485	1.0540773063837436	0.29184752511131873	0.6905988379416348	glucose_acetate	glucose	lcl|NC_002947.4_cds_WP_049588099.1_3693	rsem/refseq	WP_049588099.1
PRJNA630234	Glucose and acetate	PP_RS18655	PP_3591	132.1813106545138	-0.6358468953289608	0.30315627446590093	-2.0974228438754645	0.03595616063677554	0.2595203158885636	glucose_acetate	glucose	lcl|NC_002947.4_cds_WP_049588100.1_3680	rsem/refseq	WP_049588100.1
PRJNA630234	Glucose and acetate	PP_RS18745	PP_3608	86.58875534507042	0.027245592414896	0.2457021122282826	0.11088871873263359	0.9117045915758085	0.9788563433901851	glucose_acetate	glucose	lcl|NC_002947.4_cds_WP_049588102.1_3698	rsem/refseq	WP_049588102.1
PRJNA630234	Glucose and acetate	PP_RS00860	PP_0160	231.38392071077266	0.2864465920583947	0.2035642547341814	1.4071556542794943	0.15938123807968707	0.539919067907593	glucose_acetate	glucose	lcl|NC_002947.4_cds_WP_049588104.1_165	rsem/refseq	WP_049588104.1
PRJNA630234	Glucose and acetate	PP_RS00870	PP_0162	15.731371533751577	2.281259689675565	0.4850221359715673	4.703413556797531	2.5584744637728887e-6	1.3849701051342014e-4	glucose_acetate	glucose	lcl|NC_002947.4_cds_WP_049588107.1_167	rsem/refseq	WP_049588107.1
PRJNA630234	Glucose and acetate	PP_RS03175	PP_5745	74.38860099353366	-0.03268886771326592	0.2491176123955767	-0.1312186135653825	0.8956023717739853	0.9763843422047903	glucose_acetate	glucose	lcl|NC_002947.4_cds_WP_049588113.1_615	rsem/refseq	WP_049588113.1
PRJNA630234	Glucose and acetate	PP_RS03225	NA	1.0875674157398783	-0.5664131677952888	1.7641224654212244	-0.3210736096261009	0.7481546088538827	NA	glucose_acetate	glucose	lcl|NC_002947.4_cds_WP_049588116.1_625	rsem/refseq	WP_049588116.1
PRJNA630234	Glucose and acetate	PP_RS03355	PP_5447	49.618024376389094	0.13610966417535825	0.3153613978631128	0.43159900069455753	0.6660328848714182	0.8966403363069101	glucose_acetate	glucose	lcl|NC_002947.4_cds_WP_049588119.1_646	rsem/refseq	WP_049588119.1
PRJNA630234	Glucose and acetate	PP_RS03360	PP_0629	259.7886969301631	0.6985585196272357	0.23041771818024898	3.031704875580679	0.0024317683305344674	0.04692468372203783	glucose_acetate	glucose	lcl|NC_002947.4_cds_WP_049588121.1_647	rsem/refseq	WP_049588121.1
PRJNA630234	Glucose and acetate	PP_RS03300	PP_0623	640.2686107337606	0.3133455848212835	0.16267932466945934	1.9261549398361226	0.054085030308818845	0.31798921484703235	glucose_acetate	glucose	lcl|NC_002947.4_cds_WP_049588123.1_640	rsem/refseq	WP_049588123.1
PRJNA630234	Glucose and acetate	PP_RS13615	PP_2611	39.13352208639628	0.4192992014940222	0.3420854776726902	1.2257147083431896	0.22030605326927893	0.6154180551879839	glucose_acetate	glucose	lcl|NC_002947.4_cds_WP_049588127.1_2664	rsem/refseq	WP_049588127.1
PRJNA630234	Glucose and acetate	PP_RS13550	PP_2597	121.48324824978634	0.16645634136240064	0.23658365781299395	0.7035834296465862	0.481692233626977	0.8166753913042867	glucose_acetate	glucose	lcl|NC_002947.4_cds_WP_049588130.1_2651	rsem/refseq	WP_049588130.1
PRJNA630234	Glucose and acetate	PP_RS13540	PP_2595	172.4800093919241	-0.2568154592740082	0.29423011537820015	-0.8728387947097136	0.38275095077014304	0.7562360498456644	glucose_acetate	glucose	lcl|NC_002947.4_cds_WP_049588131.1_2649	rsem/refseq	WP_049588131.1
PRJNA630234	Glucose and acetate	PP_RS13515	PP_2590	53.414139923671485	0.6392609146631382	0.3333026389233753	1.9179593558816712	0.05511616497645933	0.32219191294213134	glucose_acetate	glucose	lcl|NC_002947.4_cds_WP_049588134.1_2644	rsem/refseq	WP_049588134.1
PRJNA630234	Glucose and acetate	PP_RS13495	PP_2586	28.88888428335317	0.6816175704546295	0.3575910789393928	1.9061369553074199	0.05663243915210612	0.3253419865374809	glucose_acetate	glucose	lcl|NC_002947.4_cds_WP_049588137.1_2640	rsem/refseq	WP_049588137.1
PRJNA630234	Glucose and acetate	PP_RS13485	PP_2584	160.41105975005323	0.45406065536927953	0.22095681752914043	2.0549746346224267	0.03988145475954916	0.2704626895325777	glucose_acetate	glucose	lcl|NC_002947.4_cds_WP_049588139.1_2638	rsem/refseq	WP_049588139.1
PRJNA630234	Glucose and acetate	PP_RS13480	PP_2583	108.66532255048523	0.34151314398163257	0.2382830363510844	1.4332247448721014	0.1517936202588964	0.5274557636488632	glucose_acetate	glucose	lcl|NC_002947.4_cds_WP_049588141.1_2637	rsem/refseq	WP_049588141.1
PRJNA630234	Glucose and acetate	PP_RS13440	NA	138.0177890287879	0.26959955785082274	0.2448742811314602	1.1009713090534357	0.27090914437884417	0.6709491180811243	glucose_acetate	glucose	lcl|NC_002947.4_cds_WP_049588147.1_2629	rsem/refseq	WP_049588147.1
PRJNA630234	Glucose and acetate	PP_RS08505	PP_1651	91.93810449731025	2.3339186897929167	0.3040887191817107	7.67512420741351	1.6525844234538824e-14	3.652900152676186e-12	glucose_acetate	glucose	lcl|NC_002947.4_cds_WP_049588153.1_1672	rsem/refseq	WP_049588153.1
PRJNA630234	Glucose and acetate	PP_RS08495	PP_1649	270.6547141081762	0.07364796007096847	0.26024056350698016	0.2829995411879481	0.7771771887122618	0.9393768480561743	glucose_acetate	glucose	lcl|NC_002947.4_cds_WP_049588155.1_1670	rsem/refseq	WP_049588155.1
PRJNA630234	Glucose and acetate	PP_RS08385	PP_1627	66.24857932169739	0.03623853395146372	0.2669988925596899	0.13572540921068532	0.8920383599462316	0.9751168412474387	glucose_acetate	glucose	lcl|NC_002947.4_cds_WP_049588159.1_1648	rsem/refseq	WP_049588159.1
PRJNA630234	Glucose and acetate	PP_RS11595	PP_2238	1145.1981461524244	0.11134270710799517	0.19301808359884062	0.57685116871953	0.5640400000205479	0.8571275279601852	glucose_acetate	glucose	lcl|NC_002947.4_cds_WP_049588162.1_2273	rsem/refseq	WP_049588162.1
PRJNA630234	Glucose and acetate	PP_RS11585	PP_2236	82.09394047621561	0.24411868770091927	0.2638401946552412	0.9252520754842075	0.3548348011867471	0.7322781492664922	glucose_acetate	glucose	lcl|NC_002947.4_cds_WP_049588163.1_2271	rsem/refseq	WP_049588163.1
PRJNA630234	Glucose and acetate	PP_RS11560	PP_2231	40.35309431216221	0.09147570134320028	0.35059887845205695	0.2609127038485642	0.7941598278309667	0.944341788669076	glucose_acetate	glucose	lcl|NC_002947.4_cds_WP_049588164.1_2266	rsem/refseq	WP_049588164.1
PRJNA630234	Glucose and acetate	PP_RS05905	PP_1135	104.04792154451235	0.319358218823562	0.2934538603012499	1.0882740424532822	0.27647414624213634	0.6776110165673277	glucose_acetate	glucose	lcl|NC_002947.4_cds_WP_049588168.1_1155	rsem/refseq	WP_049588168.1
PRJNA630234	Glucose and acetate	PP_RS05940	PP_1142	49.08081543024603	0.27138221818654984	0.392470407401296	0.6914717977935722	0.48926909785702255	0.8213633216487133	glucose_acetate	glucose	lcl|NC_002947.4_cds_WP_049588172.1_1162	rsem/refseq	WP_049588172.1
PRJNA630234	Glucose and acetate	PP_RS08360	PP_1622	1573.2187938313734	-0.3850390812571331	0.26387102959980574	-1.459194220150254	0.14451165917972805	0.5205616430262615	glucose_acetate	glucose	lcl|NC_002947.4_cds_WP_049588177.1_1643	rsem/refseq	WP_049588177.1
PRJNA630234	Glucose and acetate	PP_RS22340	PP_4302	96.68470383665473	0.12487477844137015	0.23901346968638285	0.5224591676997213	0.6013506691963704	0.8689634263554383	glucose_acetate	glucose	lcl|NC_002947.4_cds_WP_049588187.1_4418	rsem/refseq	WP_049588187.1
PRJNA630234	Glucose and acetate	PP_RS22210	PP_4275	1224.8385262135605	-0.10465722669312241	0.17681389604102965	-0.5919061173157834	0.5539134572182243	0.8529784878208069	glucose_acetate	glucose	lcl|NC_002947.4_cds_WP_049588192.1_4392	rsem/refseq	WP_049588192.1
PRJNA630234	Glucose and acetate	PP_RS22175	PP_5670	5.207465596054526	-0.2200756676155034	0.8121474104326097	-0.27097995362476723	0.7864064503139252	0.9431560433271787	glucose_acetate	glucose	lcl|NC_002947.4_cds_WP_049588194.1_4386	rsem/refseq	WP_049588194.1
PRJNA630234	Glucose and acetate	PP_RS22125	PP_4261	656.4784901300353	-0.031129262857870772	0.2058549488672805	-0.151219404872994	0.8798026434412836	0.9726179056771861	glucose_acetate	glucose	lcl|NC_002947.4_cds_WP_049588199.1_4376	rsem/refseq	WP_049588199.1
PRJNA630234	Glucose and acetate	PP_RS22030	PP_5669	7.648614600468308	0.2401049067107737	0.6686170631284313	0.35910675923724245	0.7195152252761333	0.9153545012205965	glucose_acetate	glucose	lcl|NC_002947.4_cds_WP_049588202.1_4357	rsem/refseq	WP_049588202.1
PRJNA630234	Glucose and acetate	PP_RS22025	PP_5668	24.43611850340648	-0.27028578421201666	0.41204401208672836	-0.6559633832395702	0.5118476844168423	0.8333662703216872	glucose_acetate	glucose	lcl|NC_002947.4_cds_WP_049588204.1_4356	rsem/refseq	WP_049588204.1
PRJNA630234	Glucose and acetate	PP_RS21985	PP_4234	259.6811123595279	-0.8965472244733915	0.28612717784770975	-3.1333871574778396	0.001728013478075292	0.03595037494475773	glucose_acetate	glucose	lcl|NC_002947.4_cds_WP_049588208.1_4348	rsem/refseq	WP_049588208.1
PRJNA630234	Glucose and acetate	PP_RS21945	PP_5664	20.203193836831794	0.20234001148121997	0.5311513346472133	0.38094606618208476	0.7032432692093056	0.9097063016716328	glucose_acetate	glucose	lcl|NC_002947.4_cds_WP_049588209.1_4340	rsem/refseq	WP_049588209.1
PRJNA630234	Glucose and acetate	PP_RS21925	PP_4223	542.093456172315	0.909086763280217	0.6804703065213822	1.3359683068722574	0.18155963257360913	0.570215466379623	glucose_acetate	glucose	lcl|NC_002947.4_cds_WP_049588211.1_4336	rsem/refseq	WP_049588211.1
PRJNA630234	Glucose and acetate	PP_RS21875	PP_4213	161.15426997531705	1.563053842564805	0.3926195368664595	3.9810903324875597	6.859987105606237e-5	0.002492618602413773	glucose_acetate	glucose	lcl|NC_002947.4_cds_WP_049588212.1_4326	rsem/refseq	WP_049588212.1
PRJNA630234	Glucose and acetate	PP_RS21690	PP_4177	146.86584457569197	0.301091091766713	0.2440018625491695	1.2339704649018377	0.2172139101067525	0.6117479220608251	glucose_acetate	glucose	lcl|NC_002947.4_cds_WP_049588220.1_4289	rsem/refseq	WP_049588220.1
PRJNA630234	Glucose and acetate	PP_RS21635	PP_4165	166.22393299838242	0.03749341858147909	0.20419345224132507	0.18361714428123616	0.8543138126079637	0.96346402548580945	glucose_acetate	glucose	lcl|NC_002947.4_cds_WP_049588223.1_4278	rsem/refseq	WP_049588223.1
PRJNA630234	Glucose and acetate	PP_RS21605	PP_4160	22.30708885989897	0.12621943739818617	0.46452166223297986	0.27171916330326285	0.7858379653021855	0.9431560433271787	glucose_acetate	glucose	lcl|NC_002947.4_cds_WP_049588226.1_4272	rsem/refseq	WP_049588226.1
PRJNA630234	Glucose and acetate	PP_RS21575	PP_4154	384.28017026811364	-0.5277778866919248	0.1976489044408961	-2.6702798489315622	0.007578805227628311	0.09870787131253367	glucose_acetate	glucose	lcl|NC_002947.4_cds_WP_049588229.1_4266	rsem/refseq	WP_049588229.1
PRJNA630234	Glucose and acetate	PP_RS21565	PP_4151	373.7260090372818	0.172965994238046	0.2567593231467758	0.6736502967768397	0.5005336682662771	0.8274637301815518	glucose_acetate	glucose	lcl|NC_002947.4_cds_WP_049588231.1_4264	rsem/refseq	WP_049588231.1
PRJNA630234	Glucose and acetate	PP_RS21510	PP_4140	542.2414842020218	0.0025036588461008185	0.21195716250953278	0.011812098333729187	0.990575528268626	0.9981301106908015	glucose_acetate	glucose	lcl|NC_002947.4_cds_WP_049588234.1_4253	rsem/refseq	WP_049588234.1
PRJNA630234	Glucose and acetate	PP_RS21375	PP_4112	119.94865854145053	-0.14026667695860318	0.24599235888942392	-0.5702074551903236	0.5685370002146672	0.8601468641569044	glucose_acetate	glucose	lcl|NC_002947.4_cds_WP_049588236.1_4226	rsem/refseq	WP_049588236.1
PRJNA630234	Glucose and acetate	PP_RS21365	PP_5658	55.20013906164035	0.050051530399565204	0.29432429015073197	0.1700557245001164	0.8649663129914674	0.9676460469164229	glucose_acetate	glucose	lcl|NC_002947.4_cds_WP_049588238.1_4224	rsem/refseq	WP_049588238.1
PRJNA630234	Glucose and acetate	PP_RS21290	PP_4096	22.7402237809115	-0.0053565113392969686	0.4033887447437249	-0.013278782338609844	0.9894053759380634	0.9979587460595121	glucose_acetate	glucose	lcl|NC_002947.4_cds_WP_049588241.1_4210	rsem/refseq	WP_049588241.1
PRJNA630234	Glucose and acetate	PP_RS21265	NA	129.34898660745492	-0.7231029004316392	0.3922786938725599	-1.84333972689976	0.06527942425538462	0.353907509307754	glucose_acetate	glucose	lcl|NC_002947.4_cds_WP_049588243.1_4207	rsem/refseq	WP_049588243.1
PRJNA630234	Glucose and acetate	PP_RS21095	PP_4060	1786.0227108565014	-0.10226965813513705	0.2777691201965504	-0.36818224453017195	0.7127373487105757	0.9136771832425324	glucose_acetate	glucose	lcl|NC_002947.4_cds_WP_049588255.1_4172	rsem/refseq	WP_049588255.1
PRJNA630234	Glucose and acetate	PP_RS21080	PP_4057	25.058979707799136	-0.04773243441912313	0.423860086003858	-0.1126136571837733	0.9103368570636989	0.9788563433901851	glucose_acetate	glucose	lcl|NC_002947.4_cds_WP_049588257.1_4169	rsem/refseq	WP_049588257.1
PRJNA630234	Glucose and acetate	PP_RS21065	PP_4054	271.9495713065538	-0.6065383546094668	0.23996454285276073	-2.5276165695097346	0.011483969381571079	0.12734949136982823	glucose_acetate	glucose	lcl|NC_002947.4_cds_WP_049588259.1_4166	rsem/refseq	WP_049588259.1
PRJNA630234	Glucose and acetate	PP_RS21020	PP_4045	6.578768237522864	-0.05843415999370375	0.7526088160071721	-0.077642141243728	0.9381127196749682	0.9856559081926661	glucose_acetate	glucose	lcl|NC_002947.4_cds_WP_049588262.1_4157	rsem/refseq	WP_049588262.1
PRJNA630234	Glucose and acetate	PP_RS21005	PP_4041	756.0091816226009	-0.10889056224144837	0.25999519038041186	-0.4188176022876623	0.6753494395051887	0.9004535878651512	glucose_acetate	glucose	lcl|NC_002947.4_cds_WP_049588264.1_4153	rsem/refseq	WP_049588264.1
PRJNA630234	Glucose and acetate	PP_RS20980	PP_4036	7160.935373413496	-0.6845086398821689	0.33297414902534334	-2.0557410894683885	0.03980747906827483	0.2704626895325777	glucose_acetate	glucose	lcl|NC_002947.4_cds_WP_049588266.1_4148	rsem/refseq	WP_049588266.1
PRJNA630234	Glucose and acetate	PP_RS22190	PP_4272	6.478427994940363	0.5099858767869263	0.7120570515523602	0.7162149095709435	0.4738586581894073	0.8115989676669485	glucose_acetate	glucose	lcl|NC_002947.4_cds_WP_049588270.1_4389	rsem/refseq	WP_049588270.1
PRJNA630234	Glucose and acetate	PP_RS17560	PP_3371	65.85001497067896	0.019160125890475232	0.2794813805995969	0.06855600129557564	0.9453430423019649	0.9877968956887775	glucose_acetate	glucose	lcl|NC_002947.4_cds_WP_049588293.1_3460	rsem/refseq	WP_049588293.1
PRJNA630234	Glucose and acetate	PP_RS23965	PP_4602	315.47338220107963	-0.09027475742314849	0.26557155855694076	-0.33992630051833217	0.7339120298105806	0.9207243452383402	glucose_acetate	glucose	lcl|NC_002947.4_cds_WP_049588297.1_4742	rsem/refseq	WP_049588297.1
PRJNA630234	Glucose and acetate	PP_RS26380	PP_5060	219.99168885988502	0.2647923139629243	0.21355108394266464	1.239948349004949	0.21499449915013757	0.610897599352694	glucose_acetate	glucose	lcl|NC_002947.4_cds_WP_049588300.1_5217	rsem/refseq	WP_049588300.1
PRJNA630234	Glucose and acetate	PP_RS26420	PP_5068	326.57720295047693	0.20554566771633628	0.23634787617243247	0.869674274400402	0.3844784348404921	0.7573925350274083	glucose_acetate	glucose	lcl|NC_002947.4_cds_WP_049588303.1_5226	rsem/refseq	WP_049588303.1
PRJNA630234	Glucose and acetate	PP_RS26485	PP_5081	148.99335376089917	0.02917194634444903	0.20132068779639628	0.14490287443261565	0.884787556921726	0.9735956550273458	glucose_acetate	glucose	lcl|NC_002947.4_cds_WP_049588306.1_5239	rsem/refseq	WP_049588306.1
PRJNA630234	Glucose and acetate	PP_RS26510	PP_5086	90.18015286600354	-0.03330820632350025	0.2676999448680544	-0.12442365776323713	0.9009798427063789	0.9786475328976432	glucose_acetate	glucose	lcl|NC_002947.4_cds_WP_049588308.1_5244	rsem/refseq	WP_049588308.1
PRJNA630234	Glucose and acetate	PP_RS26545	PP_5093	82.49196655037595	-0.14849574268941945	0.2990012911739497	-0.49663913525720943	0.6194435503547128	0.8767996022645329	glucose_acetate	glucose	lcl|NC_002947.4_cds_WP_049588310.1_5251	rsem/refseq	WP_049588310.1
PRJNA630234	Glucose and acetate	PP_RS28740	PP_5720	95.77113699185131	-0.15073438114190282	0.26572699323339755	-0.5672528007326204	0.5705424394991578	0.8608440391191786	glucose_acetate	glucose	lcl|NC_002947.4_cds_WP_049588314.1_5288	rsem/refseq	WP_049588314.1
PRJNA630234	Glucose and acetate	PP_RS26755	PP_5134	248.609226601213	-0.4223915608244749	0.22223466747307444	-1.9006555801004859	0.057347140352383516	0.32799350559470253	glucose_acetate	glucose	lcl|NC_002947.4_cds_WP_049588316.1_5293	rsem/refseq	WP_049588316.1
PRJNA630234	Glucose and acetate	PP_RS26855	PP_5154	965.7565406297803	0.08054018983330381	0.1854654522238652	0.434259798078664	0.6640997937837372	0.8962225075063336	glucose_acetate	glucose	lcl|NC_002947.4_cds_WP_049588320.1_5313	rsem/refseq	WP_049588320.1
PRJNA630234	Glucose and acetate	PP_RS26890	PP_5161	113.17723617997193	-0.08835499272819997	0.2621271636148605	-0.3370691976739146	0.7360647367742699	0.9221241016902761	glucose_acetate	glucose	lcl|NC_002947.4_cds_WP_049588323.1_5320	rsem/refseq	WP_049588323.1
PRJNA630234	Glucose and acetate	PP_RS26940	PP_5171	566.1484085337677	0.2586787716001991	0.21163737399899907	1.2222735838775929	0.22160418533128473	0.6174423336042361	glucose_acetate	glucose	lcl|NC_002947.4_cds_WP_049588325.1_5330	rsem/refseq	WP_049588325.1
PRJNA630234	Glucose and acetate	PP_RS27155	PP_5211	1380.6780666140944	1.4722633099533418	0.16131372288291862	9.12670840175147	7.061359840141012e-20	2.497367596796538e-17	glucose_acetate	glucose	lcl|NC_002947.4_cds_WP_049588330.1_5373	rsem/refseq	WP_049588330.1
PRJNA630234	Glucose and acetate	PP_RS27185	PP_5217	2110.592052036946	0.15491195564013796	0.23914742484814305	0.647767609199664	0.5171352681786079	0.8350096365812747	glucose_acetate	glucose	lcl|NC_002947.4_cds_WP_049588332.1_5379	rsem/refseq	WP_049588332.1
PRJNA630234	Glucose and acetate	PP_RS27200	PP_5220	482.14591587945836	-0.23564266369736736	0.2018473463796071	-1.1674300798297472	0.24303672957253863	0.643095577517752	glucose_acetate	glucose	lcl|NC_002947.4_cds_WP_049588334.1_5382	rsem/refseq	WP_049588334.1
PRJNA630234	Glucose and acetate	PP_RS27240	PP_5228	294.7614853694498	-0.13117072803204033	0.21409684622884906	-0.6126700619019458	0.5400945218820264	0.8457544050154949	glucose_acetate	glucose	lcl|NC_002947.4_cds_WP_049588339.1_5390	rsem/refseq	WP_049588339.1
PRJNA630234	Glucose and acetate	PP_RS27285	PP_5236	1011.4873001687785	0.08360444273044956	0.19669858164142118	0.4250383608909764	0.6708087105025536	0.8991184522663511	glucose_acetate	glucose	lcl|NC_002947.4_cds_WP_049588343.1_5399	rsem/refseq	WP_049588343.1
PRJNA630234	Glucose and acetate	PP_RS27320	PP_5241	149.44830458806337	-0.27906833247659885	0.2402169388706398	-1.161734612840442	0.24534328141762432	0.6447399711418794	glucose_acetate	glucose	lcl|NC_002947.4_cds_WP_049588349.1_5406	rsem/refseq	WP_049588349.1
PRJNA630234	Glucose and acetate	PP_RS27350	PP_5247	65.74766574739222	0.4998659724993897	0.394813084788729	1.2660825888454943	0.20548351542805104	0.5990554542838511	glucose_acetate	glucose	lcl|NC_002947.4_cds_WP_049588352.1_5412	rsem/refseq	WP_049588352.1
PRJNA630234	Glucose and acetate	PP_RS27445	PP_5266	90.88086432681018	-0.1773636806388986	0.258048621933795	-0.6873265949252115	0.49187694329050835	0.8223555378677483	glucose_acetate	glucose	lcl|NC_002947.4_cds_WP_049588356.1_5431	rsem/refseq	WP_049588356.1
PRJNA630234	Glucose and acetate	PP_RS27555	PP_5288	495.95108407404007	0.07344110216758278	0.2040120178491945	0.35998419574414664	0.7188589523553859	0.9151276541527664	glucose_acetate	glucose	lcl|NC_002947.4_cds_WP_049588362.1_5453	rsem/refseq	WP_049588362.1
PRJNA630234	Glucose and acetate	PP_RS26880	PP_5159	60.0119072335047	0.2868631719134668	0.26859508868960336	1.0680134670852994	0.28551443706290563	0.6859846415845627	glucose_acetate	glucose	lcl|NC_002947.4_cds_WP_049588366.1_5318	rsem/refseq	WP_049588366.1
PRJNA630234	Glucose and acetate	PP_RS28110	PP_5738	1244.3812239480608	0.0013815956696654008	0.18776969040796856	0.0073579269724714244	0.9941292766418006	0.9981702892266159	glucose_acetate	glucose	lcl|NC_002947.4_cds_WP_049588370.1_5566	rsem/refseq	WP_049588370.1
PRJNA630234	Glucose and acetate	PP_RS28105	PP_5737	3139.8032690794685	0.18449293516286133	0.1990627052568605	0.9268081377915613	0.35402615902217244	0.7322781492664922	glucose_acetate	glucose	lcl|NC_002947.4_cds_WP_049588372.1_5565	rsem/refseq	WP_049588372.1
PRJNA630234	Glucose and acetate	PP_RS28100	PP_5395	8766.652901226409	-0.060035117112180576	0.14551997786513074	-0.41255584279858587	0.6799320590353227	0.902436720836224	glucose_acetate	glucose	lcl|NC_002947.4_cds_WP_049588375.1_5564	rsem/refseq	WP_049588375.1
PRJNA630234	Glucose and acetate	PP_RS28010	PP_5379	621.2504602494427	-0.8000651325417147	0.20959637892260602	-3.8171705859343152	1.3499084093955628e-4	0.0042125083010843885	glucose_acetate	glucose	lcl|NC_002947.4_cds_WP_049588384.1_5545	rsem/refseq	WP_049588384.1
PRJNA630234	Glucose and acetate	PP_RS27935	PP_5365	4088.07333434253	-0.5616105286001474	0.26680322299655274	-2.1049615604059015	0.03529465425958491	0.2567476439936793	glucose_acetate	glucose	lcl|NC_002947.4_cds_WP_049588386.1_5529	rsem/refseq	WP_049588386.1
PRJNA630234	Glucose and acetate	PP_RS27930	PP_5364	430.6673538537627	0.1689646662162247	0.19253352908899732	0.8775856704840325	0.38016860842818184	0.7556367432414779	glucose_acetate	glucose	lcl|NC_002947.4_cds_WP_049588388.1_5528	rsem/refseq	WP_049588388.1
PRJNA630234	Glucose and acetate	PP_RS27750	PP_5328	236.88127905602403	0.5393204200780596	0.2031576856475953	2.6546887377600097	0.00793816183979424	0.10196597714311972	glucose_acetate	glucose	lcl|NC_002947.4_cds_WP_049588393.1_5492	rsem/refseq	WP_049588393.1
PRJNA630234	Glucose and acetate	PP_RS27600	PP_5297	73.05263945876735	0.035658547530966096	0.30531021302153927	0.11679447987693235	0.9070229182340152	0.9788563433901851	glucose_acetate	glucose	lcl|NC_002947.4_cds_WP_049588397.1_5462	rsem/refseq	WP_049588397.1
PRJNA630234	Glucose and acetate	PP_RS28080	PP_5391	9506.592894668793	-0.011236589611839817	0.2223974340187203	-0.050524816805638036	0.9597041737051868	0.9932170584287975	glucose_acetate	glucose	lcl|NC_002947.4_cds_WP_049588399.1_5560	rsem/refseq	WP_049588399.1
PRJNA630234	Glucose and acetate	PP_RS00760	PP_0148	131.3241545840346	-0.29362838900706795	0.3728592989713923	-0.7875045354027677	0.4309865744872712	0.7890643903366656	glucose_acetate	glucose	lcl|NC_002947.4_cds_WP_049588409.1_152	rsem/refseq	WP_049588409.1
PRJNA630234	Glucose and acetate	PP_RS00750	PP_0146	202.62628380589305	0.07867795210684304	0.22482240773110151	0.3499560070584498	0.7263717137562322	0.9183799840255222	glucose_acetate	glucose	lcl|NC_002947.4_cds_WP_049588412.1_150	rsem/refseq	WP_049588412.1
PRJNA630234	Glucose and acetate	PP_RS00690	PP_5428	1.1630246783064768	-3.3596138104418727	2.0121322682556446	-1.6696784120232737	0.0949830071771808	NA	glucose_acetate	glucose	lcl|NC_002947.4_cds_WP_049588414.1_138	rsem/refseq	WP_049588414.1
PRJNA630234	Glucose and acetate	PP_RS00550	PP_0107	64.22930503529419	-0.1319070517616434	0.3470024882252223	-0.38013287004451973	0.7038467871769309	0.9098214439506869	glucose_acetate	glucose	lcl|NC_002947.4_cds_WP_049588418.1_110	rsem/refseq	WP_049588418.1
PRJNA630234	Glucose and acetate	PP_RS00490	PP_0096	2098.9240581295044	0.027567121623968335	0.193990071973673	0.14210583739414023	0.8869964073993972	0.9738741755540735	glucose_acetate	glucose	lcl|NC_002947.4_cds_WP_049588422.1_99	rsem/refseq	WP_049588422.1
PRJNA630234	Glucose and acetate	PP_RS00475	PP_0093	103.55079129160087	0.1614603168384187	0.25952770368742967	0.6221313352846465	0.5338555119252133	0.8431388778693828	glucose_acetate	glucose	lcl|NC_002947.4_cds_WP_049588425.1_96	rsem/refseq	WP_049588425.1
PRJNA630234	Glucose and acetate	PP_RS00445	PP_0087	281.82440041446137	-0.6664934721507733	0.23203672681361792	-2.872361980377917	0.004074160009309116	0.06673540486534306	glucose_acetate	glucose	lcl|NC_002947.4_cds_WP_049588427.1_90	rsem/refseq	WP_049588427.1
PRJNA630234	Glucose and acetate	PP_RS00395	PP_0076	217.14134607547845	-0.4140979253178091	0.2589045964502401	-1.5994228414457532	0.10972668034586054	0.45880212238043766	glucose_acetate	glucose	lcl|NC_002947.4_cds_WP_049588430.1_80	rsem/refseq	WP_049588430.1
PRJNA630234	Glucose and acetate	PP_RS00290	PP_0056	145.94250102640785	0.5212303660674982	0.3441518861128187	1.5145358404243356	0.1298899908404895	0.4936005740750693	glucose_acetate	glucose	lcl|NC_002947.4_cds_WP_049588436.1_59	rsem/refseq	WP_049588436.1
PRJNA630234	Glucose and acetate	PP_RS00280	PP_0054	63.26730124317751	-0.0566148676457407	0.30285319750141376	-0.1869383190034717	0.8517089945302339	0.9626944813067251	glucose_acetate	glucose	lcl|NC_002947.4_cds_WP_049588437.1_57	rsem/refseq	WP_049588437.1
PRJNA630234	Glucose and acetate	PP_RS28150	PP_5740	32.3592609256648	-0.007009509640795028	0.34773738505026053	-0.020157480737315322	0.9839177464434016	0.9951732402063386	glucose_acetate	glucose	lcl|NC_002947.4_cds_WP_049588460.1_5574	rsem/refseq	WP_049588460.1
PRJNA630234	Glucose and acetate	PP_RS28135	PP_5400	1234.5942650214151	0.15943432546610178	0.16998658083657933	0.9379230094602455	0.3482839774973214	0.7302384172121024	glucose_acetate	glucose	lcl|NC_002947.4_cds_WP_049588464.1_5571	rsem/refseq	WP_049588464.1
PRJNA630234	Glucose and acetate	PP_RS00020	PP_0004	2700.4714353161335	0.3209334953806	0.21342093341547005	1.5037582782745753	0.13264361742578284	0.49918416622041034	glucose_acetate	glucose	lcl|NC_002947.4_cds_WP_049588470.1_4	rsem/refseq	WP_049588470.1
PRJNA630234	Glucose and acetate	PP_RS05220	PP_0998	1613.1173356192085	-0.42517739023371465	0.28949106708548916	-1.468706425086879	0.14191243401312248	0.5163549125100239	glucose_acetate	glucose	lcl|NC_002947.4_cds_WP_049588478.1_1016	rsem/refseq	WP_049588478.1
PRJNA630234	Glucose and acetate	PP_RS05260	PP_1006	199.81435895252858	1.500920000378838	0.3332949767350117	4.503278192434788	6.6913200548402295e-6	3.3175189617689173e-4	glucose_acetate	glucose	lcl|NC_002947.4_cds_WP_049588480.1_1024	rsem/refseq	WP_049588480.1
PRJNA630234	Glucose and acetate	PP_RS05345	PP_1023	3026.4269095699015	-1.678372195095048	0.23408450632643463	-7.1699414089138	7.502987083723681e-13	1.1706866611515921e-10	glucose_acetate	glucose	lcl|NC_002947.4_cds_WP_049588484.1_1041	rsem/refseq	WP_049588484.1
PRJNA630234	Glucose and acetate	PP_RS05395	PP_1033	1202.02554142291	-0.06864795400186882	0.22106634034382497	-0.3105310102618992	0.7561571814167531	0.9299672879354659	glucose_acetate	glucose	lcl|NC_002947.4_cds_WP_049588487.1_1051	rsem/refseq	WP_049588487.1
PRJNA630234	Glucose and acetate	PP_RS05450	PP_1044	47.09449324710864	-0.42714075107292465	0.46061017078611105	-0.9273367766585244	0.35375170534236744	0.7322781492664922	glucose_acetate	glucose	lcl|NC_002947.4_cds_WP_049588491.1_1062	rsem/refseq	WP_049588491.1
PRJNA630234	Glucose and acetate	PP_RS05460	PP_1046	27.661306459532895	-0.26658356320675225	0.347826077660758	-0.7664277647024406	0.44342181764920385	0.7951260654759404	glucose_acetate	glucose	lcl|NC_002947.4_cds_WP_049588495.1_1064	rsem/refseq	WP_049588495.1
PRJNA630234	Glucose and acetate	PP_RS05465	PP_1047	10.067914926833597	-0.7792667040105828	0.6115605336950007	-1.2742266073029838	0.20258311815911792	0.5955373376101389	glucose_acetate	glucose	lcl|NC_002947.4_cds_WP_049588498.1_1065	rsem/refseq	WP_049588498.1
PRJNA630234	Glucose and acetate	PP_RS05485	PP_1051	0.49814970540687714	-2.1070480145039285	2.5249611872957565	-0.8344872884008904	0.4040064475279591	NA	glucose_acetate	glucose	lcl|NC_002947.4_cds_WP_049588499.1_1069	rsem/refseq	WP_049588499.1
PRJNA630234	Glucose and acetate	PP_RS05505	PP_1055	17.568228933713836	-0.20483912408770524	0.5072829308155533	-0.40379660273289225	0.6863622948995112	0.9055283055983931	glucose_acetate	glucose	lcl|NC_002947.4_cds_WP_049588502.1_1073	rsem/refseq	WP_049588502.1
PRJNA630234	Glucose and acetate	PP_RS05550	PP_1064	21.833135233669083	0.450673441205889	0.4284679037496987	1.0518254395763615	0.2928796451096736	0.6916464797310626	glucose_acetate	glucose	lcl|NC_002947.4_cds_WP_049588505.1_1082	rsem/refseq	WP_049588505.1
PRJNA630234	Glucose and acetate	PP_RS05570	PP_1068	1006.3367881751428	-1.2375353509599596	0.3620239689626589	-3.4183796020633253	6.299518127064083e-4	0.016066799838497577	glucose_acetate	glucose	lcl|NC_002947.4_cds_WP_049588508.1_1086	rsem/refseq	WP_049588508.1
PRJNA630234	Glucose and acetate	PP_RS05585	PP_1071	6023.602997384012	-1.0592571029702633	0.39034070371622154	-2.713673190844953	0.006654177538875603	0.08915625307186838	glucose_acetate	glucose	lcl|NC_002947.4_cds_WP_049588510.1_1089	rsem/refseq	WP_049588510.1
PRJNA630234	Glucose and acetate	PP_RS05665	PP_1087	624.2980776050895	0.051560057684784825	0.21416067623264182	0.24075408516536134	0.8097457176778347	0.9484993144547981	glucose_acetate	glucose	lcl|NC_002947.4_cds_WP_049588514.1_1105	rsem/refseq	WP_049588514.1
PRJNA630234	Glucose and acetate	PP_RS05690	PP_1093	30.059963825367447	-0.04480087774752752	0.4005531848549297	-0.11184751349250481	0.9109443135284734	0.9788563433901851	glucose_acetate	glucose	lcl|NC_002947.4_cds_WP_049588516.1_1111	rsem/refseq	WP_049588516.1
PRJNA630234	Glucose and acetate	PP_RS05800	PP_5464	98.14396194458155	-0.2165368843688033	0.275429290365262	-0.7861795819959518	0.43176228622561263	0.7896368590106165	glucose_acetate	glucose	lcl|NC_002947.4_cds_WP_049588519.1_1134	rsem/refseq	WP_049588519.1
PRJNA630234	Glucose and acetate	PP_RS05825	PP_1119	103.45527404854455	-0.3370567006941635	0.28189612719820906	-1.19567694683925	0.23182265093394422	0.6304316933597661	glucose_acetate	glucose	lcl|NC_002947.4_cds_WP_049588524.1_1139	rsem/refseq	WP_049588524.1
PRJNA630234	Glucose and acetate	PP_RS05840	PP_1122	645.6863171233309	-0.4357188130533233	0.3080642751286756	-1.414376311149118	0.15725144165998958	0.536452794050875	glucose_acetate	glucose	lcl|NC_002947.4_cds_WP_049588526.1_1142	rsem/refseq	WP_049588526.1
PRJNA630234	Glucose and acetate	PP_RS05860	PP_1126	662.0004663890952	-0.4183807934817432	0.21441774029945787	-1.9512415012742348	0.051028324246649416	0.3077698244467471	glucose_acetate	glucose	lcl|NC_002947.4_cds_WP_049588528.1_1146	rsem/refseq	WP_049588528.1
PRJNA630234	Glucose and acetate	PP_RS05870	PP_1128	1104.5736598741266	-0.24177308493718597	0.2019702564987675	-1.1970727231247607	0.2312782106167741	0.6304316933597661	glucose_acetate	glucose	lcl|NC_002947.4_cds_WP_049588531.1_1148	rsem/refseq	WP_049588531.1
PRJNA630234	Glucose and acetate	PP_RS03455	PP_0645	27.651742861326785	-0.31877660573634164	0.40837174098512985	-0.7806039785401051	0.43503545107590247	0.7904962704312561	glucose_acetate	glucose	lcl|NC_002947.4_cds_WP_051122507.1_665	rsem/refseq	WP_051122507.1
PRJNA630234	Glucose and acetate	PP_RS07925	PP_1539	120.1644989593746	0.03404963310858371	0.2230593029237222	0.1526483435673041	0.87867559906475	0.9723350131494575	glucose_acetate	glucose	lcl|NC_002947.4_cds_WP_051122524.1_1554	rsem/refseq	WP_051122524.1
PRJNA630234	Glucose and acetate	PP_RS13270	PP_5536	269.0796766900432	0.010637627375790468	0.19014823941257145	0.05594386468501361	0.9553865265593048	0.9922878732647945	glucose_acetate	glucose	lcl|NC_002947.4_cds_WP_051122553.1_2595	rsem/refseq	WP_051122553.1
PRJNA630234	Glucose and acetate	PP_RS15490	PP_2991	161.28772630943968	0.4450276410559356	0.2302884324727694	1.9324793532934321	0.05330036800931886	0.3157424577201904	glucose_acetate	glucose	lcl|NC_002947.4_cds_WP_051122560.1_3044	rsem/refseq	WP_051122560.1
PRJNA630234	Glucose and acetate	PP_RS16685	PP_5590	15.998256709914866	-0.2556136464403431	0.48759518854987116	-0.5242333239598794	0.6001162656819409	0.8689634263554383	glucose_acetate	glucose	lcl|NC_002947.4_cds_WP_051122564.1_3284	rsem/refseq	WP_051122564.1
PRJNA630234	Glucose and acetate	PP_RS17300	PP_3320	2.7047025188234777	-0.10419840446263923	1.083601449711737	-0.09615934390855457	0.9233940199920435	NA	glucose_acetate	glucose	lcl|NC_002947.4_cds_WP_051122565.1_3408	rsem/refseq	WP_051122565.1
PRJNA630234	Glucose and acetate	PP_RS19155	PP_5614	29.23966464058427	0.49248435645366623	0.367567485012162	1.3398474471629909	0.1802949464680227	0.567971906777233	glucose_acetate	glucose	lcl|NC_002947.4_cds_WP_051122574.1_3780	rsem/refseq	WP_051122574.1
PRJNA630234	Glucose and acetate	PP_RS19280	PP_5623	486.1826542636116	0.09012967139713124	0.24505748032476876	0.3677899212775899	0.7130298847547756	0.9136771832425324	glucose_acetate	glucose	lcl|NC_002947.4_cds_WP_051122575.1_3806	rsem/refseq	WP_051122575.1
PRJNA630234	Glucose and acetate	PP_RS19295	PP_3707	2685.0843176371236	-0.26161799079373765	0.19425912944245213	-1.346747468418158	0.1780615785904335	0.5663169510924758	glucose_acetate	glucose	lcl|NC_002947.4_cds_WP_051122576.1_3809	rsem/refseq	WP_051122576.1
PRJNA630234	Glucose and acetate	PP_RS21035	PP_4048	49.88254210691442	-0.4808619111840209	0.3365480189140243	-1.4288062450513592	0.15305993013003139	0.5280088542109506	glucose_acetate	glucose	lcl|NC_002947.4_cds_WP_051122585.1_4160	rsem/refseq	WP_051122585.1
PRJNA630234	Glucose and acetate	PP_RS21190	PP_4081	32.64201725806413	0.4160918780363988	0.37492859057494776	1.1097896732770571	0.2670896702835785	0.6674096565494035	glucose_acetate	glucose	lcl|NC_002947.4_cds_WP_051122586.1_4192	rsem/refseq	WP_051122586.1
PRJNA630234	Glucose and acetate	PP_RS23045	NA	6.41093277146929	-0.005011480698881264	0.6916709603514661	-0.0072454692854745945	0.9942190025020619	0.9981702892266159	glucose_acetate	glucose	lcl|NC_002947.4_cds_WP_051122591.1_4559	rsem/refseq	WP_051122591.1
PRJNA630234	Glucose and acetate	PP_RS23620	PP_5697	42.814339589821685	0.4844734464892291	0.3450443583789695	1.404090328458933	0.1602919532376889	0.5400384716955915	glucose_acetate	glucose	lcl|NC_002947.4_cds_WP_051122595.1_4673	rsem/refseq	WP_051122595.1
PRJNA630234	Glucose and acetate	PP_RS27140	PP_5722	189.87854808035416	-0.22418808215183647	0.20389011554872274	-1.0995534606887953	0.27152672879933787	0.671851350877093	glucose_acetate	glucose	lcl|NC_002947.4_cds_WP_060489058.1_5370	rsem/refseq	WP_060489058.1
PRJNA630234	Glucose and acetate	PP_RS13510	PP_2589	39.76384318791222	0.4188943751613445	0.43727734250316413	0.9579603936563746	0.3380827306314353	0.7186874085836761	glucose_acetate	glucose	lcl|NC_002947.4_cds_WP_060489779.1_2643	rsem/refseq	WP_060489779.1
PRJNA630234	Glucose and acetate	PP_RS01980	PP_5444	125.65778576273597	0.5896389598446352	0.28565323443885843	2.0641774317834383	0.03900089647114246	0.2682875426166071	glucose_acetate	glucose	lcl|NC_002947.4_cds_WP_061405558.1_388	rsem/refseq	WP_061405558.1
PRJNA630234	Glucose and acetate	PP_RS02590	PP_0489	5721.092736052886	-0.6162616580533757	0.17012269883076395	-3.6224540422229343	2.918213194394646e-4	0.008278674329552725	glucose_acetate	glucose	lcl|NC_002947.4_cds_WP_061405561.1_503	rsem/refseq	WP_061405561.1
PRJNA630234	Glucose and acetate	PP_RS28490	PP_0731	92.0168718299495	-0.026139997429833577	0.2414186094206198	-0.10827664649617079	0.9137762470858906	0.9788563433901851	glucose_acetate	glucose	lcl|NC_002947.4_cds_WP_061405570.1_755	rsem/refseq	WP_061405570.1
PRJNA630234	Glucose and acetate	PP_RS05335	PP_1021	1072.6295271029257	-1.0621854683945715	0.2773120676781078	-3.8302893822403425	1.2799264678974592e-4	0.004065874198919773	glucose_acetate	glucose	lcl|NC_002947.4_cds_WP_061405576.1_1039	rsem/refseq	WP_061405576.1
PRJNA630234	Glucose and acetate	PP_RS28495	PP_5462	28.535307811485225	-0.04851613483920666	0.4487577301002367	-0.10811208717980159	0.9139067801718355	0.9788563433901851	glucose_acetate	glucose	lcl|NC_002947.4_cds_WP_061405577.1_1133	rsem/refseq	WP_061405577.1
PRJNA630234	Glucose and acetate	PP_RS28515	PP_5468	5.583037956933105	0.3420207002276791	0.8747422134643078	0.39099599283444736	0.6958001978235995	0.9076026676799104	glucose_acetate	glucose	lcl|NC_002947.4_cds_WP_061405584.1_1382	rsem/refseq	WP_061405584.1
PRJNA630234	Glucose and acetate	PP_RS07600	PP_1473	12.999869353774194	-0.29352870043034296	0.5747156935581976	-0.5107372283729351	0.6095350687029015	0.8715633010871401	glucose_acetate	glucose	lcl|NC_002947.4_cds_WP_061405586.1_1489	rsem/refseq	WP_061405586.1
PRJNA630234	Glucose and acetate	PP_RS07705	PP_1495	1176.7110557604153	0.3527813618156303	0.1924341325096785	1.8332577345543786	0.06676425161473441	0.3572440307440789	glucose_acetate	glucose	lcl|NC_002947.4_cds_WP_061405587.1_1510	rsem/refseq	WP_061405587.1
PRJNA630234	Glucose and acetate	PP_RS07705	NA	1176.7110557604153	0.3527813618156303	0.1924341325096785	1.8332577345543786	0.06676425161473441	0.3572440307440789	glucose_acetate	glucose	lcl|NC_002947.4_cds_WP_061405587.1_1510	rsem/refseq	WP_061405587.1
PRJNA630234	Glucose and acetate	PP_RS07930	PP_1540	10.848056147912343	1.2660188376228232	0.6228379525336595	2.0326616778453377	0.04208671551230006	0.27908753224093974	glucose_acetate	glucose	lcl|NC_002947.4_cds_WP_061405588.1_1555	rsem/refseq	WP_061405588.1
PRJNA630234	Glucose and acetate	PP_RS07990	PP_5744	19.205805048397632	-0.18350982768470475	0.429545328669031	-0.42721877165634575	0.6692199899771699	0.8989236171082243	glucose_acetate	glucose	lcl|NC_002947.4_cds_WP_061405590.1_1567	rsem/refseq	WP_061405590.1
PRJNA630234	Glucose and acetate	PP_RS09770	PP_5481	164.7820032292084	0.033128337233633294	0.22205501064922167	0.14918977570817277	0.8814038875083806	0.9727163767905054	glucose_acetate	glucose	lcl|NC_002947.4_cds_WP_061405595.1_1917	rsem/refseq	WP_061405595.1
PRJNA630234	Glucose and acetate	PP_RS09890	PP_5482	1111.1840586532173	-0.008611165111636902	0.18880408687988823	-0.04560899742130624	0.9636218977315752	0.9948403876365985	glucose_acetate	glucose	lcl|NC_002947.4_cds_WP_061405596.1_1941	rsem/refseq	WP_061405596.1
PRJNA630234	Glucose and acetate	PP_RS09970	PP_1932	217.36355256366	0.10397896424859503	0.22249257905281983	0.4673367745173666	0.6402589498361225	0.8872972123512617	glucose_acetate	glucose	lcl|NC_002947.4_cds_WP_061405598.1_1957	rsem/refseq	WP_061405598.1
PRJNA630234	Glucose and acetate	PP_RS11135	PP_2146	982.0392271378305	0.2404624581823704	0.16567278542347114	1.451430043671516	0.14666014892258092	0.5242803841201427	glucose_acetate	glucose	lcl|NC_002947.4_cds_WP_061405610.1_2180	rsem/refseq	WP_061405610.1
PRJNA630234	Glucose and acetate	PP_RS11825	PP_5510	0.23966259884172073	0	3.6936975423228255	0	1	NA	glucose_acetate	glucose	lcl|NC_002947.4_cds_WP_061405616.1_2311	rsem/refseq	WP_061405616.1
PRJNA630234	Glucose and acetate	PP_RS11860	PP_2276	32.650257019494504	0.30808481202295623	0.33901867009013836	0.908754706462162	0.3634796198973998	0.739964829711301	glucose_acetate	glucose	lcl|NC_002947.4_cds_WP_061405618.1_2318	rsem/refseq	WP_061405618.1
PRJNA630234	Glucose and acetate	PP_RS11980	PP_5517	876.6619923351295	-0.14510552919644898	0.19078658458657818	-0.7605646356680843	0.4469171492580046	0.7969242355074888	glucose_acetate	glucose	lcl|NC_002947.4_cds_WP_061405621.1_2341	rsem/refseq	WP_061405621.1
PRJNA630234	Glucose and acetate	PP_RS28390	PP_5530	0.16828849757135841	0	4.327977026104132	0	1	NA	glucose_acetate	glucose	lcl|NC_002947.4_cds_WP_061405625.1_2556	rsem/refseq	WP_061405625.1
PRJNA630234	Glucose and acetate	PP_RS13395	PP_2566	176.11961240652602	0.33902346828593993	0.22100995522244726	1.5339737431497675	0.12503611244845364	0.4852486749633371	glucose_acetate	glucose	lcl|NC_002947.4_cds_WP_061405628.1_2620	rsem/refseq	WP_061405628.1
PRJNA630234	Glucose and acetate	PP_RS14665	PP_5539	71.31598630928778	0.8188047695004477	0.25025159048601475	3.2719263358536232	0.0010681740352720323	0.025073731226186422	glucose_acetate	glucose	lcl|NC_002947.4_cds_WP_061405631.1_2875	rsem/refseq	WP_061405631.1
PRJNA630234	Glucose and acetate	PP_RS15245	PP_5541	20.687233048132253	-0.3242032396724863	0.43027073933646665	-0.7534866074612692	0.4511575561401263	0.7988920758231407	glucose_acetate	glucose	lcl|NC_002947.4_cds_WP_061405633.1_2991	rsem/refseq	WP_061405633.1
PRJNA630234	Glucose and acetate	PP_RS15655	PP_5551	544.8803072480832	0.12193131500102629	0.2646692062642723	0.46069324316965615	0.6450187033860134	0.8890164254255135	glucose_acetate	glucose	lcl|NC_002947.4_cds_WP_061405639.1_3077	rsem/refseq	WP_061405639.1
PRJNA630234	Glucose and acetate	PP_RS28850	PP_5573	0.587811707453782	1.1546194026321392	2.4597950897220597	0.46939658000642787	0.6387861924851586	NA	glucose_acetate	glucose	lcl|NC_002947.4_cds_WP_061405649.1_3169	rsem/refseq	WP_061405649.1
PRJNA630234	Glucose and acetate	PP_RS16195	PP_5580	37.77339687309937	-0.4693800242699175	0.4864973989830565	-0.9648150745534918	0.3346374441039652	0.7167576153387831	glucose_acetate	glucose	lcl|NC_002947.4_cds_WP_061405652.1_3185	rsem/refseq	WP_061405652.1
PRJNA630234	Glucose and acetate	PP_RS17060	PP_5597	4.438870727228885	-1.629573476245881	1.2892791680407696	-1.2639415237913396	0.20625101635235066	0.6001983772623259	glucose_acetate	glucose	lcl|NC_002947.4_cds_WP_061405658.1_3360	rsem/refseq	WP_061405658.1
PRJNA630234	Glucose and acetate	PP_RS18130	PP_3486	26.307049347201353	-0.35958542646811514	0.4345271196885511	-0.8275327595797687	0.4079351620160659	0.7753837457883301	glucose_acetate	glucose	lcl|NC_002947.4_cds_WP_061405662.1_3575	rsem/refseq	WP_061405662.1
PRJNA630234	Glucose and acetate	PP_RS19145	PP_5613	245.3903631785651	-0.33959779662033995	0.22886171001393232	-1.4838558909643138	0.1378471558377894	0.5117418906364399	glucose_acetate	glucose	lcl|NC_002947.4_cds_WP_061405665.1_3778	rsem/refseq	WP_061405665.1
PRJNA630234	Glucose and acetate	PP_RS19160	PP_5615	22.628758301220234	0.21852639498280546	0.4377712835826949	0.49917937328917067	0.6176530243708733	0.8761094369752629	glucose_acetate	glucose	lcl|NC_002947.4_cds_WP_061405666.1_3781	rsem/refseq	WP_061405666.1
PRJNA630234	Glucose and acetate	PP_RS19290	PP_5624	788.2998424482515	0.037174648796192894	0.2270216213011278	0.16374937586620178	0.8699284458070874	0.9689209332367412	glucose_acetate	glucose	lcl|NC_002947.4_cds_WP_061405669.1_3808	rsem/refseq	WP_061405669.1
PRJNA630234	Glucose and acetate	PP_RS19310	PP_5625	10.617300048452167	-0.06131963531127393	0.5739016064356265	-0.106846948368234	0.9149104012187306	0.9790243528068103	glucose_acetate	glucose	lcl|NC_002947.4_cds_WP_061405670.1_3812	rsem/refseq	WP_061405670.1
PRJNA630234	Glucose and acetate	PP_RS19735	PP_5629	649.5816628121493	-0.14834780727655625	0.20457251069268143	-0.7251600265072339	0.4683538626895508	0.8091094089190812	glucose_acetate	glucose	lcl|NC_002947.4_cds_WP_061405672.1_3897	rsem/refseq	WP_061405672.1
PRJNA630234	Glucose and acetate	PP_RS20025	PP_3849	175.43209168786615	0.06083884672541631	0.35609998946831434	0.17084765101019395	0.8643435597680337	0.9676460469164229	glucose_acetate	glucose	lcl|NC_002947.4_cds_WP_061405675.1_3957	rsem/refseq	WP_061405675.1
PRJNA630234	Glucose and acetate	PP_RS20045	PP_3852	783.144203958762	-0.06735595744568178	0.18377503239614637	-0.36651310337134885	0.7139822367630053	0.9142350388674253	glucose_acetate	glucose	lcl|NC_002947.4_cds_WP_061405677.1_3961	rsem/refseq	WP_061405677.1
PRJNA630234	Glucose and acetate	PP_RS20125	PP_5640	0.4861165019316567	-1.5149985863624291	2.9925556326976324	-0.5062557801128452	0.6126771013993528	NA	glucose_acetate	glucose	lcl|NC_002947.4_cds_WP_061405679.1_3977	rsem/refseq	WP_061405679.1
PRJNA630234	Glucose and acetate	PP_RS20220	PP_5641	2347.1105036004183	0.07954061092801984	0.19949922984317894	0.3987013433111727	0.6901132779518009	0.9055283055983931	glucose_acetate	glucose	lcl|NC_002947.4_cds_WP_061405680.1_3996	rsem/refseq	WP_061405680.1
PRJNA630234	Glucose and acetate	PP_RS21215	PP_5652	101.38947353795596	-0.32269475746776377	0.2832471340302801	-1.1392692765366748	0.25459085871245224	0.6581893301508573	glucose_acetate	glucose	lcl|NC_002947.4_cds_WP_061405684.1_4197	rsem/refseq	WP_061405684.1
PRJNA630234	Glucose and acetate	PP_RS21230	PP_5654	8.591359525436735	-0.9072313968718418	0.6721058838195487	-1.3498340346554996	0.17706922498721905	0.5655341592758562	glucose_acetate	glucose	lcl|NC_002947.4_cds_WP_061405685.1_4200	rsem/refseq	WP_061405685.1
PRJNA630234	Glucose and acetate	PP_RS22010	PP_5666	61.3363524199397	-0.6735116720039853	0.3214403003815765	-2.0952931888268855	0.036144937579165315	0.2597357461851911	glucose_acetate	glucose	lcl|NC_002947.4_cds_WP_061405691.1_4353	rsem/refseq	WP_061405691.1
PRJNA630234	Glucose and acetate	PP_RS22015	PP_5667	44.241043007678115	-0.3701803367809535	0.3740611772784972	-0.9896251182071902	0.3223573880096352	0.7110627623247878	glucose_acetate	glucose	lcl|NC_002947.4_cds_WP_061405692.1_4354	rsem/refseq	WP_061405692.1
PRJNA630234	Glucose and acetate	PP_RS23225	PP_5691	8.662542304003564	0.17282764827366806	0.72505960216469	0.23836336731171515	0.8115992772977836	0.9489826242152837	glucose_acetate	glucose	lcl|NC_002947.4_cds_WP_061405699.1_4598	rsem/refseq	WP_061405699.1
PRJNA630234	Glucose and acetate	PP_RS23230	PP_5692	10.736032276270212	0.5008943394169458	0.6403304749383565	0.782243480548331	0.43407149579697196	0.7899654494692749	glucose_acetate	glucose	lcl|NC_002947.4_cds_WP_061405700.1_4599	rsem/refseq	WP_061405700.1
PRJNA630234	Glucose and acetate	PP_RS23250	PP_5693	273.4660177064471	-0.27366964479876865	0.2701671952403106	-1.012964007548521	0.311077353057192	0.7037378925238393	glucose_acetate	glucose	lcl|NC_002947.4_cds_WP_061405701.1_4602	rsem/refseq	WP_061405701.1
PRJNA630234	Glucose and acetate	PP_RS28730	PP_5708	2.1268071015452565	-2.043117344074087	1.6991605037777768	-1.2024275161361062	0.22919793363875685	NA	glucose_acetate	glucose	lcl|NC_002947.4_cds_WP_061405707.1_4887	rsem/refseq	WP_061405707.1
PRJNA630234	Glucose and acetate	PP_RS24735	PP_5710	833.7168569406726	-0.48735891811909027	0.20100877140994083	-2.424565429163098	0.015326721209105588	0.15341180380057573	glucose_acetate	glucose	lcl|NC_002947.4_cds_WP_061405709.1_4889	rsem/refseq	WP_061405709.1
PRJNA630234	Glucose and acetate	PP_RS28465	PP_5711	161.62527777836357	-0.10174096816727188	0.27925405926305746	-0.36433120591250506	0.7156106998720173	0.9148820384969987	glucose_acetate	glucose	lcl|NC_002947.4_cds_WP_061405710.1_4893	rsem/refseq	WP_061405710.1
PRJNA630234	Glucose and acetate	PP_RS27305	PP_5727	1.7843377251114192	0.5863174421473853	1.293774730615182	0.4531835630060536	0.6504165673487924	NA	glucose_acetate	glucose	lcl|NC_002947.4_cds_WP_061405724.1_5403	rsem/refseq	WP_061405724.1
PRJNA630234	Glucose and acetate	PP_RS27855	PP_5730	4.077482996126413	-0.5202042658395728	0.9652458563932309	-0.538934471869566	0.5899320702978282	0.8672458955688989	glucose_acetate	glucose	lcl|NC_002947.4_cds_WP_061405728.1_5513	rsem/refseq	WP_061405728.1
PRJNA630234	Glucose and acetate	PP_RS28015	PP_5732	201.36899540827665	-1.0605706699751367	0.2754402973315699	-3.8504557257954217	1.1789824233025806e-4	0.0037677721419398734	glucose_acetate	glucose	lcl|NC_002947.4_cds_WP_061405729.1_5546	rsem/refseq	WP_061405729.1
PRJNA630234	Glucose and acetate	PP_RS07940	PP_1542	154.31644715741905	-0.46713062836104774	0.22001450280434573	-2.123181074006095	0.03373868128165912	0.25178701464198155	glucose_acetate	glucose	lcl|NC_002947.4_cds_WP_079732494.1_1557	rsem/refseq	WP_079732494.1
PRJNA630234	Glucose and acetate	PP_RS08065	PP_1563	171.77820516271197	0.9613368308217227	0.2969274572339342	3.2376151393245314	0.001205332905703272	0.027801265498938514	glucose_acetate	glucose	lcl|NC_002947.4_cds_WP_079732495.1_1582	rsem/refseq	WP_079732495.1
PRJNA630234	Glucose and acetate	PP_RS08070	PP_1565	99.15370043619744	0.9238823877901617	0.3489384915334838	2.6476941071475544	0.00810428194238614	0.10310123670109944	glucose_acetate	glucose	lcl|NC_002947.4_cds_WP_079732496.1_1584	rsem/refseq	WP_079732496.1
PRJNA630234	Glucose and acetate	PP_RS08655	PP_1682	41.36247815003548	-0.14462947885723246	0.321569777073158	-0.44976079584845086	0.6528829289498466	0.893203812335602	glucose_acetate	glucose	lcl|NC_002947.4_cds_WP_079732500.1_1702	rsem/refseq	WP_079732500.1
PRJNA630234	Glucose and acetate	PP_RS08930	PP_1737	175.12714352792815	-0.25407720317905563	0.22381725705597438	-1.1351993430761844	0.25629180470523133	0.6598466043800887	glucose_acetate	glucose	lcl|NC_002947.4_cds_WP_079732502.1_1755	rsem/refseq	WP_079732502.1
PRJNA630234	Glucose and acetate	PP_RS28530	NA	125.25127721899884	0.6407032789494082	0.24782229015705773	2.585333540995693	0.009728483547915402	0.11597664094762068	glucose_acetate	glucose	lcl|NC_002947.4_cds_WP_079732503.1_1829	rsem/refseq	WP_079732503.1
PRJNA630234	Glucose and acetate	PP_RS10125	PP_5493	37.92840807606775	0.10419997613366949	0.3654513264993372	0.28512682422527336	0.7755469798804482	0.9388030203968505	glucose_acetate	glucose	lcl|NC_002947.4_cds_WP_079732506.1_1988	rsem/refseq	WP_079732506.1
PRJNA630234	Glucose and acetate	PP_RS10745	PP_2069	14.070152985841297	0.5263926964782125	0.5384988236479016	0.9775187490890329	0.32831240026930236	0.7139658940531008	glucose_acetate	glucose	lcl|NC_002947.4_cds_WP_079732510.1_2102	rsem/refseq	WP_079732510.1
PRJNA630234	Glucose and acetate	PP_RS10775	PP_2075	67.25506690754641	0.48493676460235374	0.2801073841723462	1.7312530550925385	0.083406640371917	0.4027192034972023	glucose_acetate	glucose	lcl|NC_002947.4_cds_WP_079732511.1_2108	rsem/refseq	WP_079732511.1
PRJNA630234	Glucose and acetate	PP_RS13115	NA	143.61571398551933	2.274528389497594	0.4460837947153263	5.098881457796761	3.416664265188745e-7	2.2656754908532866e-5	glucose_acetate	glucose	lcl|NC_002947.4_cds_WP_079732514.1_2563	rsem/refseq	WP_079732514.1
PRJNA630234	Glucose and acetate	PP_RS14220	NA	2.3625275219298283	-3.4037823911854814	1.768401110980065	-1.9247796046107843	0.054256936604046374	NA	glucose_acetate	glucose	lcl|NC_002947.4_cds_WP_079732516.1_2786	rsem/refseq	WP_079732516.1
PRJNA630234	Glucose and acetate	PP_RS16585	PP_3181	96.71934629473627	0.3301878591621351	0.2981567595100549	1.1074303990448355	0.26810788889121745	0.6683967363362748	glucose_acetate	glucose	lcl|NC_002947.4_cds_WP_079732525.1_3264	rsem/refseq	WP_079732525.1
PRJNA630234	Glucose and acetate	PP_RS17855	PP_3430	1042.7037062247553	0.024224168149330656	0.16926899748793514	0.143110483956504	0.8862029251721355	0.9738741755540735	glucose_acetate	glucose	lcl|NC_002947.4_cds_WP_079732531.1_3519	rsem/refseq	WP_079732531.1
PRJNA630234	Glucose and acetate	PP_RS17930	PP_3446	90.6188190169825	0.1798367176418853	0.2601256870242402	0.6913454787920539	0.48934845799169757	0.8213633216487133	glucose_acetate	glucose	lcl|NC_002947.4_cds_WP_079732532.1_3534	rsem/refseq	WP_079732532.1
PRJNA630234	Glucose and acetate	PP_RS28710	PP_5681	144.23050535357777	-0.21973316448166583	0.2684268223850666	-0.8185961541743835	0.4130168619201298	0.7772260974473204	glucose_acetate	glucose	lcl|NC_002947.4_cds_WP_079732548.1_4568	rsem/refseq	WP_079732548.1
PRJNA630234	Glucose and acetate	PP_RS28715	PP_5684	3.316903722125559	0.703359044121633	1.0630157882108728	0.6616637795243226	0.5081867225807599	NA	glucose_acetate	glucose	lcl|NC_002947.4_cds_WP_079732549.1_4574	rsem/refseq	WP_079732549.1
PRJNA630234	Glucose and acetate	PP_RS28155	PP_5403	7.326662990124968	-0.24677909166749495	0.7240994704112871	-0.3408082753151648	0.7332479202385801	0.9207243452383402	glucose_acetate	glucose	lcl|NC_002947.4_cds_WP_079732561.1_5575	rsem/refseq	WP_079732561.1
PRJNA630234	Glucose and acetate	PP_RS28180	NA	9.610576705940762	0.4617490634015336	0.6313982750114088	0.7313118861358787	0.4645886719641495	0.8091094089190812	glucose_acetate	glucose	lcl|NC_002947.4_cds_WP_079732562.1_5580	rsem/refseq	WP_079732562.1
PRJNA630234	Glucose and acetate	PP_RS00130	NA	1.7868583614021187	0.09682545070741835	1.2993140628128115	0.07452043618908151	0.9405962806488046	NA	glucose_acetate	glucose	lcl|NC_002947.4_cds_WP_079732563.1_27	rsem/refseq	WP_079732563.1
PRJNA630234	Glucose and acetate	PP_RS02625	PP_0495	51.43938009029763	-0.19832983374377314	0.34867057444964605	-0.5688172397594031	0.569480173887633	0.8602897345617043	glucose_acetate	glucose	lcl|NC_002947.4_cds_WP_079732569.1_509	rsem/refseq	WP_079732569.1
PRJNA630234	Glucose and acetate	PP_RS04910	PP_0934	206.66044978343515	0.23445807124524812	0.23782955240393513	0.985823960375787	0.32421950584788994	0.7127238418556104	glucose_acetate	glucose	lcl|NC_002947.4_cds_WP_079732573.1_954	rsem/refseq	WP_079732573.1
PRJNA630234	Glucose and acetate	PP_RS14600	PP_2809	8.915156974565713	0.13836998624567623	0.6301142590229721	0.21959507226550742	0.8261865295059193	0.9542607313365778	glucose_acetate	glucose	lcl|NC_002947.4_cds_WP_079732584.1_2862	rsem/refseq	WP_079732584.1
PRJNA630234	Glucose and acetate	PP_RS18800	PP_3619	23.348411148284416	-0.14319754855490097	0.3804147776138961	-0.37642477890341064	0.7066011274507449	0.9117468383882712	glucose_acetate	glucose	lcl|NC_002947.4_cds_WP_079732587.1_3709	rsem/refseq	WP_079732587.1
PRJNA630234	Glucose and acetate	PP_RS28865	PP_4022	587.3917401592678	0.2827191421099546	0.3560887516641206	0.7939569581704405	0.4272204890235142	0.7855822163846596	glucose_acetate	glucose	lcl|NC_002947.4_cds_WP_079732589.1_4135	rsem/refseq	WP_079732589.1
PRJNA630234	Glucose and acetate	PP_RS10710	PP_2062	82.01924136617944	0.13563154217964768	0.28374485348726025	0.47800529423782956	0.6326464368877258	0.8835808373790229	glucose_acetate	glucose	lcl|NC_002947.4_cds_WP_080985565.1_2095	rsem/refseq	WP_080985565.1
PRJNA630234	Glucose and acetate	PP_RS15420	PP_2977	102.48443742342586	-0.04100101603314757	0.22485530220818722	-0.1823440035902995	0.8553127676238655	0.9638157360017403	glucose_acetate	glucose	lcl|NC_002947.4_cds_WP_088171445.1_3027	rsem/refseq	WP_088171445.1
PRJNA630234	Glucose and acetate	PP_RS15420	NA	102.48443742342586	-0.04100101603314757	0.22485530220818722	-0.1823440035902995	0.8553127676238655	0.9638157360017403	glucose_acetate	glucose	lcl|NC_002947.4_cds_WP_088171445.1_3027	rsem/refseq	WP_088171445.1
PRJNA630234	Glucose and acetate	PP_RS15395	NA	2.3159563796903426	-0.4367898821753706	1.457333158908109	-0.29971861925013127	0.7643917950574559	NA	glucose_acetate	glucose	lcl|NC_002947.4_cds_WP_090315687.1_3022	rsem/refseq	WP_090315687.1
PRJNA630234	Glucose and acetate	PP_RS14300	PP_2748	6.1199633655727865	1.504850027451982	0.8169383192683743	1.8420607675738372	0.0654662616534714	0.353907509307754	glucose_acetate	glucose	lcl|NC_002947.4_cds_WP_110771718.1_2802	rsem/refseq	WP_110771718.1
PRJNA630234	Glucose and acetate	PP_RS11785	PP_2266	39.141012692720096	0.44745783321744964	0.3510958956250629	1.2744604502448875	0.2025002805118109	0.5955373376101389	glucose_acetate	glucose	lcl|NC_002947.4_cds_WP_110771734.1_2303	rsem/refseq	WP_110771734.1
PRJNA630234	Glucose and acetate	PP_RS19175	PP_3688	90.30901295878563	-0.5065011516331076	0.30479542674769755	-1.6617741185873411	0.09655807346114344	0.4281021461827864	glucose_acetate	glucose	lcl|NC_002947.4_cds_WP_110771757.1_3784	rsem/refseq	WP_110771757.1
PRJNA630234	Glucose and acetate	PP_RS28130	PP_5399	357.78803251794335	0.5860395494857473	0.2117136117060732	2.768076859882582	0.00563881557310818	0.08150930957858009	glucose_acetate	glucose	lcl|NC_002947.4_cds_WP_110771770.1_5570	rsem/refseq	WP_110771770.1
PRJNA630234	Glucose and acetate	PP_RS08810	PP_1712	371.51511166961996	0.16551403314816945	0.24765472814726203	0.6683257549185593	0.5039256767003659	0.8304814339564776	glucose_acetate	glucose	lcl|NC_002947.4_cds_WP_110771776.1_1730	rsem/refseq	WP_110771776.1
PRJNA630234	Glucose and acetate	PP_RS10095	PP_1952	49.54901073407686	0.016915278835376534	0.31941368076425486	0.05295727720523328	0.9577659477691456	0.992372725178773	glucose_acetate	glucose	lcl|NC_002947.4_cds_WP_110771793.1_1982	rsem/refseq	WP_110771793.1
PRJNA630234	Glucose and acetate	PP_RS10080	PP_1949	102.80485454584246	-0.14203949591660003	0.2472756879744347	-0.5744175542695698	0.5656852767645136	0.8588896374458341	glucose_acetate	glucose	lcl|NC_002947.4_cds_WP_110771795.1_1979	rsem/refseq	WP_110771795.1
PRJNA630234	Glucose and acetate	PP_RS09975	PP_1934	227.27400482597199	-0.014539539448293597	0.23823607336408342	-0.06102996596184491	0.9513353441426955	0.9911057055472977	glucose_acetate	glucose	lcl|NC_002947.4_cds_WP_110771797.1_1958	rsem/refseq	WP_110771797.1
PRJNA630234	Glucose and acetate	PP_RS22875	PP_4408	31.380949764055114	0.4076451979306507	0.38232385783270606	1.066230081066572	0.28631964722911923	0.686675284154827	glucose_acetate	glucose	lcl|NC_002947.4_cds_WP_110771809.1_4526	rsem/refseq	WP_110771809.1
PRJNA630234	Glucose and acetate	PP_RS22875	NA	31.380949764055114	0.4076451979306507	0.38232385783270606	1.066230081066572	0.28631964722911923	0.686675284154827	glucose_acetate	glucose	lcl|NC_002947.4_cds_WP_110771809.1_4526	rsem/refseq	WP_110771809.1
PRJNA630234	Glucose and acetate	PP_RS22940	PP_4420	108.20282061187693	0.08167919141379774	0.2636147092403925	0.3098430722972814	0.7566802953549537	0.9299672879354659	glucose_acetate	glucose	lcl|NC_002947.4_cds_WP_110771811.1_4539	rsem/refseq	WP_110771811.1
PRJNA630234	Glucose and acetate	PP_RS22940	NA	108.20282061187693	0.08167919141379774	0.2636147092403925	0.3098430722972814	0.7566802953549537	0.9299672879354659	glucose_acetate	glucose	lcl|NC_002947.4_cds_WP_110771811.1_4539	rsem/refseq	WP_110771811.1
PRJNA630234	Glucose and acetate	PP_RS28040	PP_5384	205.93262917512783	0.1776617652632384	0.27795969191481185	0.6391637724137628	0.5227163968906301	0.8376889151607811	glucose_acetate	glucose	lcl|NC_002947.4_cds_WP_110771814.1_5551	rsem/refseq	WP_110771814.1
PRJNA630234	Glucose and acetate	PP_RS20175	PP_3876	0.7363044785452624	0.1328270587862515	2.2765906441386337	0.058344726632445464	0.9534740414698127	NA	glucose_acetate	glucose	lcl|NC_002947.4_cds_WP_110771832.1_3987	rsem/refseq	WP_110771832.1
PRJNA630234	Glucose and acetate	PP_RS16480	PP_3160	33.58206287146523	-0.11645303271479676	0.33282534578803474	-0.34989232096813255	0.7264195102059615	0.9183799840255222	glucose_acetate	glucose	lcl|NC_002947.4_cds_WP_110771845.1_3243	rsem/refseq	WP_110771845.1
PRJNA630234	Glucose and acetate	PP_RS16470	PP_5589	363.5035144208182	-0.8173219686548486	0.2066852185443962	-3.9544287414984494	7.671773174274987e-5	0.002695281899968795	glucose_acetate	glucose	lcl|NC_002947.4_cds_WP_110771847.1_3241	rsem/refseq	WP_110771847.1
PRJNA630234	Glucose and acetate	PP_RS00100	PP_0019	2239.102315402533	-0.06290947078085236	0.1729385110044843	-0.36376785260525996	0.7160313702518589	0.9149408355419346	glucose_acetate	glucose	lcl|NC_002947.4_cds_WP_126404318.1_20	rsem/refseq	WP_126404318.1
PRJNA630234	Glucose and acetate	PP_RS03405	NA	95.23499344291263	-0.24599453309823852	0.31422647910238294	-0.7828574275501692	0.43371083977985564	0.7899654494692749	glucose_acetate	glucose	lcl|NC_002947.4_cds_WP_126404328.1_655	rsem/refseq	WP_126404328.1
PRJNA630234	Glucose and acetate	PP_RS23215	PP_5689	38.205047750106026	-0.03774627987268857	0.35133051032535034	-0.10743809251787881	0.9144414359232749	0.9789458418717578	glucose_acetate	glucose	lcl|NC_002947.4_cds_WP_126404332.1_4596	rsem/refseq	WP_126404332.1
PRJNA630234	Glucose and acetate	PP_RS23075	PP_5680	24.88417626137684	0.3302379162182013	0.4139082269884218	0.7978529893474164	0.4249558068236931	0.7846299894933563	glucose_acetate	glucose	lcl|NC_002947.4_cds_WP_126404334.1_4565	rsem/refseq	WP_126404334.1
PRJNA630234	Glucose and acetate	PP_RS22005	PP_5665	6.787197653645266	-1.1272407124362307	0.7379946905829589	-1.5274374285075107	0.12665227531571938	0.48787677357472864	glucose_acetate	glucose	lcl|NC_002947.4_cds_WP_126404336.1_4352	rsem/refseq	WP_126404336.1
PRJNA630234	Glucose and acetate	PP_RS21240	NA	261.460078610874	-0.021777420560566092	0.255689550884645	-0.08517133564989142	0.9321251785932441	0.9829818890422869	glucose_acetate	glucose	lcl|NC_002947.4_cds_WP_126404339.1_4202	rsem/refseq	WP_126404339.1
PRJNA630234	Glucose and acetate	PP_RS20710	PP_3983	312.51162683996955	0.048609339144147376	0.20591435538218916	0.23606581024390252	0.8133816036906371	0.9502288939834463	glucose_acetate	glucose	lcl|NC_002947.4_cds_WP_126404341.1_4095	rsem/refseq	WP_126404341.1
PRJNA630234	Glucose and acetate	PP_RS20685	PP_3977	622.9087371984749	0.17911101911571747	0.1688205886929629	1.06095483082025	0.28871042911571176	0.6877453194696233	glucose_acetate	glucose	lcl|NC_002947.4_cds_WP_126404343.1_4090	rsem/refseq	WP_126404343.1
PRJNA630234	Glucose and acetate	PP_RS19200	NA	401.9330604229993	-0.16168379886755643	0.22863865151446466	-0.7071586444224967	0.47946789531985834	0.8147577990076578	glucose_acetate	glucose	lcl|NC_002947.4_cds_WP_126404349.1_3789	rsem/refseq	WP_126404349.1
PRJNA630234	Glucose and acetate	PP_RS18380	PP_3536	353.6754961959261	-0.24194793557319974	0.2617334405246061	-0.9244058958925949	0.3552750261766723	0.7327892744429418	glucose_acetate	glucose	lcl|NC_002947.4_cds_WP_126404352.1_3625	rsem/refseq	WP_126404352.1
PRJNA630234	Glucose and acetate	PP_RS16200	NA	491.199094843293	0.16906406414692912	0.3121253816740194	0.5416543289116357	0.5880566576193047	0.8668076045208145	glucose_acetate	glucose	lcl|NC_002947.4_cds_WP_126404358.1_3186	rsem/refseq	WP_126404358.1
PRJNA630234	Glucose and acetate	PP_RS11975	PP_5516	264.9215769427285	0.18426994610172004	0.27870856918564274	0.6611563707572305	0.5085120375740428	0.8323149623894426	glucose_acetate	glucose	lcl|NC_002947.4_cds_WP_126404369.1_2340	rsem/refseq	WP_126404369.1
PRJNA630234	Glucose and acetate	PP_RS11955	PP_2292	3409.182163449289	-0.4822924908434188	0.1845598724443974	-2.6132034252934355	0.008969789520635811	0.1104054139372923	glucose_acetate	glucose	lcl|NC_002947.4_cds_WP_126404371.1_2336	rsem/refseq	WP_126404371.1
PRJNA630234	Glucose and acetate	PP_RS10165	PP_1963	377.6715611525353	0.4420204001863666	0.30883901468688	1.431232386991372	0.1523636243679708	0.5274557636488632	glucose_acetate	glucose	lcl|NC_002947.4_cds_WP_126404377.1_1996	rsem/refseq	WP_126404377.1
PRJNA630234	Glucose and acetate	PP_RS07955	NA	973.0390725835201	-0.4924662051686285	0.25813692998603266	-1.9077712173739534	0.05642079239539003	0.32533946049733053	glucose_acetate	glucose	lcl|NC_002947.4_cds_WP_126404382.1_1560	rsem/refseq	WP_126404382.1
PRJNA630234	Glucose and acetate	PP_RS25490	NA	44.98654483051933	1.1609778249537783	0.5227005243214085	2.2211147127908624	0.026343192774147206	0.21836037135445457	glucose_acetate	glucose	lcl|NC_002947.4_cds_WP_126404391.1_5039	rsem/refseq	WP_126404391.1
PRJNA630234	Glucose and acetate	PP_RS28065	PP_5734	303.77674395276114	0.9090334413146919	0.23386104258697096	3.887066572777422	1.0146293436548688e-4	0.0033641304175556744	glucose_acetate	glucose	lcl|NC_002947.4_cds_WP_126404397.1_5556	rsem/refseq	WP_126404397.1
PRJNA630234	Glucose and acetate	PP_RS28185	NA	31.53577433600862	-0.1228792848109435	0.38403698295745425	-0.3199673215445418	0.7489931029472114	0.9283664511997561	glucose_acetate	glucose	lcl|NC_002947.4_cds_WP_126404399.1_5581	rsem/refseq	WP_126404399.1
PRJNA630234	Glucose and acetate	PP_RS00255	PP_5424	510.93818964672806	-0.35943468994122	0.22118312943364804	-1.6250547266492383	0.10415089838407816	0.4481107185138156	glucose_acetate	glucose	lcl|NC_002947.4_cds_WP_153428583.1_52	rsem/refseq	WP_153428583.1
PRJNA630234	Glucose and acetate	PP_RS11790	PP_5507	0	NA	NA	NA	NA	NA	glucose_acetate	glucose	lcl|NC_002947.4_cds_WP_154070656.1_2304	rsem/refseq	WP_154070656.1
PRJNA630234	Glucose and acetate	PP_RS14155	NA	2.226915465045669	-2.0340286761638384	1.6836770755309927	-1.208087171658112	0.22701373359788146	NA	glucose_acetate	glucose	lcl|NC_002947.4_cds_WP_154070658.1_2773	rsem/refseq	WP_154070658.1
PRJNA630234	Glucose and acetate	PP_RS16130	NA	8.160333199339561	0.6384354965632818	0.6006921935966482	1.0628330172573832	0.28785768353209373	0.6876296641724158	glucose_acetate	glucose	lcl|NC_002947.4_cds_WP_154070659.1_3172	rsem/refseq	WP_154070659.1
PRJNA630234	Glucose and acetate	PP_RS20250	NA	0.2599089307514831	1.308794212552911	3.9950149205998846	0.3276068396651657	0.7432089498029624	NA	glucose_acetate	glucose	lcl|NC_002947.4_cds_WP_154070660.1_4002	rsem/refseq	WP_154070660.1
PRJNA630234	Glucose and acetate	PP_RS20935	NA	0.6188145770024959	-1.3371787212069748	2.915535121049488	-0.45863920882065673	0.646493275452661	NA	glucose_acetate	glucose	lcl|NC_002947.4_cds_WP_154070661.1_4139	rsem/refseq	WP_154070661.1
PRJNA630234	Glucose and acetate	PP_RS19720	PP_3789	1020.9020760865227	-0.3366804160082752	0.2654349035964512	-1.2684104895268058	0.20465139761426618	0.5975099968870017	glucose_acetate	glucose	lcl|NC_002947.4_cds_WP_158286185.1_3894	rsem/refseq	WP_158286185.1
PRJNA630234	Glucose and acetate	PP_RS04035	PP_0756	554.0138851048835	-0.05471878250507471	0.21930981129821694	-0.2495044894761605	0.8029705685963895	0.9471210682975642	glucose_acetate	glucose	lcl|NC_002947.4_cds_WP_162490559.1_780	rsem/refseq	WP_162490559.1
PRJNA630234	Glucose and acetate	PP_RS06240	PP_1203	167.96699663389384	0.16392625177424047	0.22085119176021092	0.7422475308723864	0.4579373753635906	0.8041568276411282	glucose_acetate	glucose	lcl|NC_002947.4_cds_WP_162490561.1_1219	rsem/refseq	WP_162490561.1
PRJNA630234	Glucose and acetate	PP_RS07860	PP_1527	162.93747728570884	0.2983833507189858	0.2818803431989674	1.0585461452640905	0.28980652461046863	0.6888677275176615	glucose_acetate	glucose	lcl|NC_002947.4_cds_WP_162490563.1_1541	rsem/refseq	WP_162490563.1
PRJNA630234	Glucose and acetate	PP_RS06885	PP_1331	1039.9403418906968	-0.040046278911637874	0.18109287176700636	-0.22113669368036373	0.8249859999917315	0.9537173141140431	glucose_acetate	glucose	lcl|NC_002947.4_cds_WP_162490564.1_1345	rsem/refseq	WP_162490564.1
PRJNA630234	Glucose and acetate	PP_RS07510	PP_1455	2.7116821895488283	-0.9269048589552557	1.3866702433325293	-0.6684392799312273	0.5038532290497317	NA	glucose_acetate	glucose	lcl|NC_002947.4_cds_WP_162490565.1_1471	rsem/refseq	WP_162490565.1
PRJNA630234	Glucose and acetate	PP_RS08665	PP_1684	113.57413801056008	-0.32455056094493884	0.2881089892203934	-1.1264853686903495	0.2599601302414433	0.6625421690254927	glucose_acetate	glucose	lcl|NC_002947.4_cds_WP_162490566.1_1704	rsem/refseq	WP_162490566.1
PRJNA630234	Glucose and acetate	PP_RS08705	PP_1694	132.2943216883266	0.19258047891255906	0.25670877532808317	0.7501904781651277	0.45313999273736927	0.8005020517721425	glucose_acetate	glucose	lcl|NC_002947.4_cds_WP_162490567.1_1713	rsem/refseq	WP_162490567.1
PRJNA630234	Glucose and acetate	PP_RS12210	PP_2340	82.97627054285262	0.3792614428489883	0.3052404691946428	1.242500523766213	0.21405194736186395	0.6088463200588614	glucose_acetate	glucose	lcl|NC_002947.4_cds_WP_162490568.1_2386	rsem/refseq	WP_162490568.1
PRJNA630234	Glucose and acetate	PP_RS23420	PP_4498	308.29410844358625	0.202024384811734	0.25801377095358596	0.7829984580477145	0.4336280175313659	0.7899654494692749	glucose_acetate	glucose	lcl|NC_002947.4_cds_WP_162490571.1_4632	rsem/refseq	WP_162490571.1
PRJNA630234	Glucose and acetate	PP_RS24440	PP_4688	55.697374851535216	0.8289292032172394	0.3752836128095757	2.208807352421887	0.02718804343385647	0.2212155987984794	glucose_acetate	glucose	lcl|NC_002947.4_cds_WP_162490572.1_4832	rsem/refseq	WP_162490572.1
PRJNA630234	Glucose and acetate	PP_RS27495	PP_5275	144.55649329591807	-0.21815432822236558	0.23330242755847458	-0.9350709742087348	0.34975172389342746	0.7303957541119166	glucose_acetate	glucose	lcl|NC_002947.4_cds_WP_162490574.1_5441	rsem/refseq	WP_162490574.1
PRJNA630234	Glucose and acetate	PP_RS28360	NA	26.191594630108966	-0.46717161621924813	0.42890144158909393	-1.0892283655852542	0.27605319315768273	0.6770514053173865	glucose_acetate	glucose	lcl|NC_002947.4_cds_WP_164721822.1_4198	rsem/refseq	WP_164721822.1
PRJNA630234	Glucose and acetate	PP_RS08845	PP_1719	6093.108517571795	-0.05756102367702391	0.19408261988119604	-0.2965800014048594	0.7667871808350026	0.9339272615757529	glucose_acetate	glucose	lcl|NC_002947.4_cds_WP_164721827.1_1737	rsem/refseq	WP_164721827.1
PRJNA630234	Glucose and acetate	PP_RS26065	PP_4996	48.23052638152915	0.03367630493040434	0.3208982202948486	0.1049438818933361	0.9164203384752794	0.9790243528068103	glucose_acetate	glucose	lcl|NC_002947.4_cds_WP_164721830.1_5154	rsem/refseq	WP_164721830.1
PRJNA630234	Glucose and acetate	PP_RS27075	PP_5197	597.2676011395381	-0.2970335833167558	0.210715591320378	-1.409642169596921	0.15864536865451445	0.5393004207954422	glucose_acetate	glucose	lcl|NC_002947.4_cds_WP_164721831.1_5357	rsem/refseq	WP_164721831.1
PRJNA630234	Glucose and acetate	PP_RS10225	PP_1975	56.65113201637797	0.14306359430958313	0.30558712480542505	0.46815975771451523	0.6396703478624471	0.8872972123512617	glucose_acetate	glucose	lcl|NC_002947.4_cds_WP_172402858.1_2007	rsem/refseq	WP_172402858.1
PRJNA630234	Glucose and acetate	PP_RS11180	PP_2155	106.8402595332807	0.2016301894047606	0.2784657619135312	0.7240753334241878	0.4690194871153198	0.8091094089190812	glucose_acetate	glucose	lcl|NC_002947.4_cds_WP_172830932.1_2189	rsem/refseq	WP_172830932.1
PRJNA630234	Glucose and acetate	PP_RS28410	NA	8.97894584729789	-0.060945699126874676	0.5852834578719202	-0.10413022665713484	0.9170660038383512	0.979077309390713	glucose_acetate	glucose	lcl|NC_002947.4_cds_WP_172830944.1_5218	rsem/refseq	WP_172830944.1
PRJNA630234	Glucose and acetate	PP_RS00890	PP_0166	1880.0960612461943	-0.36275096300460613	0.18500935061825222	-1.9607169139959064	0.049912054886006516	0.3050500589519177	glucose_acetate	glucose	lcl|NC_002947.4_cds_WP_172830945.1_171	rsem/refseq	WP_172830945.1
PRJNA630234	Glucose and acetate	PP_RS01575	PP_0295	277.2708057018972	-0.5776002331787902	0.2625590688801588	-2.1998868126791966	0.027814926575156645	0.22447736063429327	glucose_acetate	glucose	lcl|NC_002947.4_cds_WP_172830946.1_307	rsem/refseq	WP_172830946.1
PRJNA630234	Glucose and acetate	PP_RS02165	PP_0410	326.554755371099	-0.5513260068572562	0.23300617429902803	-2.3661433372564327	0.017974483844252508	0.169972614605632	glucose_acetate	glucose	lcl|NC_002947.4_cds_WP_172830947.1_425	rsem/refseq	WP_172830947.1
PRJNA630234	Glucose and acetate	PP_RS26260	PP_5035	125.47263285012843	-0.011105543135039324	0.23121077235273085	-0.04803211814930886	0.9616906455575744	0.9939031087386446	glucose_acetate	glucose	lcl|NC_002947.4_cds_WP_172830964.1_5193	rsem/refseq	WP_172830964.1
PRJNA630234	Glucose and acetate	PP_RS27745	PP_5327	196.35407664410417	0.13894690117940206	0.2245656067706674	0.6187363380239187	0.5360900672161486	0.8444328997510395	glucose_acetate	glucose	lcl|NC_002947.4_cds_WP_172830966.1_5491	rsem/refseq	WP_172830966.1
PRJNA630234	Glucose and acetate	PP_RS20480	NA	1.4403278592137871	0.3379859941181737	1.437371817671527	0.23514165921639865	0.8140987856318181	NA	glucose_acetate	glucose	lcl|NC_002947.4_cds_WP_172835027.1_4049	rsem/refseq	WP_172835027.1
PRJNA630234	Glucose and acetate	PP_RS13685	PP_2625	12.843391200335237	-0.33193422631974906	0.5084367667046066	-0.6528525237684029	0.5138513585810764	0.8338283034337094	glucose_acetate	glucose	lcl|NC_002947.4_cds_WP_172835029.1_2678	rsem/refseq	WP_172835029.1
PRJNA630234	Glucose and acetate	PP_RS20170	PP_3875	1.6774776860440967	0.5474966405616357	1.4060760319221217	0.3893791147362079	0.6969957194308742	NA	glucose_acetate	glucose	lcl|NC_002947.4_cds_WP_172835030.1_3986	rsem/refseq	WP_172835030.1
PRJNA630234	Glucose and acetate	PP_RS21390	PP_4115	513.9347945182774	-0.3925828680123524	0.22365091327365025	-1.7553376477028013	0.07920157048712251	0.39113510352155645	glucose_acetate	glucose	lcl|NC_002947.4_cds_WP_172835031.1_4229	rsem/refseq	WP_172835031.1
PRJNA630234	Glucose and acetate	PP_RS21400	PP_4118	120.47338963072396	0.25437125239652053	0.2847459896733292	0.8933269005415821	0.37168213623305485	0.7477336870369192	glucose_acetate	glucose	lcl|NC_002947.4_cds_WP_172835032.1_4231	rsem/refseq	WP_172835032.1
PRJNA630234	Glucose and acetate	PP_RS00880	PP_0164	135.6094449319248	0.5175473333664455	0.25663775846150044	2.01664531544015	0.04373254043606761	0.28431510663399345	glucose_acetate	glucose	lcl|NC_002947.4_cds_WP_172835033.1_169	rsem/refseq	WP_172835033.1
PRJNA630234	Glucose and acetate	PP_RS02130	PP_0403	1554.49255518408	-0.2806036530544166	0.236539821839765	-1.186285044403648	0.2355097507608564	0.6356677345017762	glucose_acetate	glucose	lcl|NC_002947.4_cds_WP_172835034.1_418	rsem/refseq	WP_172835034.1
PRJNA630234	Glucose and acetate	PP_RS03525	PP_0658	355.288115239032	-0.2672311968037224	0.20945188463882058	-1.2758595954604879	0.20200515617063072	0.5955373376101389	glucose_acetate	glucose	lcl|NC_002947.4_cds_WP_172835035.1_679	rsem/refseq	WP_172835035.1
PRJNA630234	Glucose and acetate	PP_RS04655	PP_0882	1223.7204406018623	-1.6127819655404916	0.27838271604256243	-5.793398341921165	6.897624345543642e-9	6.098649525518171e-7	glucose_acetate	glucose	lcl|NC_002947.4_cds_WP_172835036.1_903	rsem/refseq	WP_172835036.1
PRJNA630234	Glucose and acetate	PP_RS05770	PP_1110	2022.9983264031514	0.6043200917472206	0.21214346068823028	2.8486387927617525	0.004390669763716462	0.07060594095089669	glucose_acetate	glucose	lcl|NC_002947.4_cds_WP_172835037.1_1127	rsem/refseq	WP_172835037.1
PRJNA630234	Glucose and acetate	PP_RS11130	PP_2145	359.6337948504279	0.15665956195766387	0.22369962224446505	0.7003121435156562	0.4837323896634946	0.8183036757540939	glucose_acetate	glucose	lcl|NC_002947.4_cds_WP_172835038.1_2179	rsem/refseq	WP_172835038.1
PRJNA630234	Glucose and acetate	PP_RS26710	PP_5126	218.0848245708043	0.35849739473613923	0.22183260056587073	1.6160717307629786	0.10607880540679418	0.4510681619397836	glucose_acetate	glucose	lcl|NC_002947.4_cds_WP_172835041.1_5284	rsem/refseq	WP_172835041.1
PRJNA630234	Glucose and acetate	PP_RS00370	PP_0071	19.329329803661764	0.04494627333756351	0.44552706889299065	0.10088337269661829	0.9196430424277324	0.9791452636666558	glucose_acetate	glucose	lcl|NC_002947.4_cds_WP_172835044.1_75	rsem/refseq	WP_172835044.1
PRJNA630234	Glucose and acetate	PP_RS06875	PP_1329	701.0917613246371	-0.024238641015144766	0.19740095607012437	-0.12278887345679457	0.9022742852784867	0.9786475328976432	glucose_acetate	glucose	lcl|NC_002947.4_cds_WP_172835045.1_1343	rsem/refseq	WP_172835045.1
PRJNA630234	Glucose and acetate	PP_RS06910	PP_1336	472.6703437004335	0.18037312452315477	0.21999368306838815	0.8199013808368453	0.41227232953907733	0.7772260974473204	glucose_acetate	glucose	lcl|NC_002947.4_cds_WP_172835046.1_1350	rsem/refseq	WP_172835046.1
PRJNA630234	Glucose and acetate	PP_RS07115	PP_1377	110.88592017557922	-0.5918590945844291	0.29493671217353506	-2.006732529913708	0.04477815033716416	0.2882101355594324	glucose_acetate	glucose	lcl|NC_002947.4_cds_WP_172835047.1_1393	rsem/refseq	WP_172835047.1
PRJNA630234	Glucose and acetate	PP_RS23010	PP_4433	11.488568432048432	-0.7289344806187658	0.5899586531000477	-1.2355687585705264	0.2166189034530038	0.6117479220608251	glucose_acetate	glucose	lcl|NC_002947.4_cds_WP_197686807.1_4553	rsem/refseq	WP_197686807.1
PRJNA630234	Glucose and acetate	PP_RS23135	PP_4453	465.68614047396045	-0.192246298838198	0.20575339788730487	-0.9343529721122517	0.3501218478240535	0.7303957541119166	glucose_acetate	glucose	lcl|NC_002947.4_cds_WP_197686808.1_4579	rsem/refseq	WP_197686808.1
PRJNA630234	Glucose and acetate	PP_RS23155	PP_5688	5.980439231755453	0.44948369507565206	0.7708858488453673	0.5830742589825572	0.5598433113104198	0.8563089749724153	glucose_acetate	glucose	lcl|NC_002947.4_cds_WP_197686809.1_4583	rsem/refseq	WP_197686809.1
PRJNA630234	Glucose and acetate	PP_RS23190	PP_4463	32.46599901862261	-0.44806396848343566	0.3577684420648442	-1.252385386194084	0.21042946876168112	0.6037470696488472	glucose_acetate	glucose	lcl|NC_002947.4_cds_WP_197686810.1_4590	rsem/refseq	WP_197686810.1
PRJNA630234	Glucose and acetate	PP_RS10100	PP_1953	70.1083113788796	-0.02548253009376959	0.34564688888497247	-0.07372417028249283	0.9412298660167594	0.9863983914712376	glucose_acetate	glucose	lcl|NC_002947.4_cds_WP_197686811.1_1983	rsem/refseq	WP_197686811.1
PRJNA630234	Glucose and acetate	PP_RS10050	PP_1943	36.8380785110633	-1.104953729486485	0.376424641386376	-2.935391597683214	0.003331269851447891	0.05930331061050692	glucose_acetate	glucose	lcl|NC_002947.4_cds_WP_197686814.1_1973	rsem/refseq	WP_197686814.1
PRJNA630234	Glucose and acetate	PP_RS26215	PP_5026	1359.812062511165	-0.23603763364797292	0.1919673643515093	-1.2295716745673866	0.21885754248824987	0.6144944486075857	glucose_acetate	glucose	lcl|NC_002947.4_cds_WP_202814911.1_5184	rsem/refseq	WP_202814911.1
PRJNA630234	Glucose and acetate	PP_RS28845	PP_5546	17.603080299012355	-0.29977576759291347	0.5258998264617573	-0.5700244657044259	0.5686611043779326	0.8601468641569044	glucose_acetate	glucose	lcl|NC_002947.4_cds_WP_221036211.1_3035	rsem/refseq	WP_221036211.1
PRJNA630234	Glucose and acetate	PP_RS00250	PP_0049	1002.293482570236	-0.12063599508235104	0.23992094176918838	-0.5028156116459677	0.6150939164743904	0.8741151368261548	glucose_acetate	glucose	lcl|NC_002947.4_cds_WP_223296393.1_51	rsem/refseq	WP_223296393.1
PRJNA630234	Glucose and acetate	PP_RS28525	NA	4.461752241872217	0.1786241306296149	0.9609896021738429	0.18587519597043656	0.8525426339639952	0.9626944813067251	glucose_acetate	glucose	lcl|NC_002947.4_cds_WP_223625179.1_1593	rsem/refseq	WP_223625179.1
PRJNA630234	Glucose and acetate	PP_RS22255	PP_4284	62.00844036526761	-0.370504545383875	0.2912413358903053	-1.272156454890812	0.20331753585405946	0.5955822902848069	glucose_acetate	glucose	lcl|NC_002947.4_cds_WP_223843640.1_4401	rsem/refseq	WP_223843640.1
PRJNA630234	Glucose and acetate	PP_RS27970	PP_5371	75.83392353465499	-0.243402931859453	0.2705440006809399	-0.8996796500636688	0.36829075605477096	0.744581730514695	glucose_acetate	glucose	lcl|NC_002947.4_cds_WP_230849516.1_5536	rsem/refseq	WP_230849516.1
PRJNA630234	Glucose and acetate	PP_RS15880	PP_5558	259.05646442201373	0.1061154380523556	0.26953633505788704	0.3936962266314324	0.6938053275626037	0.9072312700812455	glucose_acetate	glucose	lcl|NC_002947.4_cds_WP_232014075.1_3122	rsem/refseq	WP_232014075.1
PRJNA630234	Glucose and acetate	PP_RS11965	PP_2294	803.9408900353583	0.2989838291202398	0.36064851013111054	0.8290172306868726	0.4070946571723655	0.7751395230248558	glucose_acetate	glucose	lcl|NC_002947.4_cds_WP_232014082.1_2338	rsem/refseq	WP_232014082.1
PRJNA630234	Glucose and acetate	PP_RS11835	PP_2272	8.739033658197918	-0.5786932537908205	0.6604261699849416	-0.8762421601252041	0.3808984013031109	0.7559543654743747	glucose_acetate	glucose	lcl|NC_002947.4_cds_WP_232014083.1_2313	rsem/refseq	WP_232014083.1
PRJNA630234	Glucose and acetate	PP_RS11800	PP_2268	2.591159624849574	-0.932333996971934	1.1248289460661385	-0.8288673582170724	0.40717946778758474	NA	glucose_acetate	glucose	lcl|NC_002947.4_cds_WP_232014084.1_2306	rsem/refseq	WP_232014084.1
PRJNA630234	Glucose and acetate	PP_RS10715	PP_5501	280.79880112473836	0.08663573813652398	0.2337818214546138	0.37058372459187705	0.7109476061566993	0.913214782242443	glucose_acetate	glucose	lcl|NC_002947.4_cds_WP_232014086.1_2096	rsem/refseq	WP_232014086.1
PRJNA630234	Glucose and acetate	PP_RS09675	PP_1879	200.84713674605894	0.4218533830238484	0.27460801372112686	1.5362020113959742	0.12448884286330024	0.4841739819573371	glucose_acetate	glucose	lcl|NC_002947.4_cds_WP_232014088.1_1898	rsem/refseq	WP_232014088.1
PRJNA630234	Glucose and acetate	PP_RS09300	PP_5477	36.398068245330215	0.24990667167025246	0.4414262015998027	0.5661346579893733	0.5713022446678494	0.8613487931019653	glucose_acetate	glucose	lcl|NC_002947.4_cds_WP_232014089.1_1830	rsem/refseq	WP_232014089.1
PRJNA630234	Glucose and acetate	PP_RS07910	PP_1537	0.8461938122115121	-1.216283642791726	2.3568411600836576	-0.5160651737550923	0.6058088906345691	NA	glucose_acetate	glucose	lcl|NC_002947.4_cds_WP_232014092.1_1551	rsem/refseq	WP_232014092.1
PRJNA630234	Glucose and acetate	PP_RS07885	PP_1532	253.8483737469405	-0.1256326321044172	0.21540117774516784	-0.5832495133942486	0.5597253438941462	0.8563089749724153	glucose_acetate	glucose	lcl|NC_002947.4_cds_WP_232014094.1_1546	rsem/refseq	WP_232014094.1
PRJNA630234	Glucose and acetate	PP_RS28735	PP_5709	20.56595706325774	-0.09263444650721746	0.49796741333729805	-0.1860251173593794	0.8524250643051596	0.9626944813067251	glucose_acetate	glucose	lcl|NC_002947.4_cds_WP_232014107.1_4888	rsem/refseq	WP_232014107.1
PRJNA630234	Glucose and acetate	PP_RS26130	PP_5009	160.69752071527216	0.11939250664314938	0.2688369258712735	0.4441075430996328	0.6569648331409705	0.8935070602844587	glucose_acetate	glucose	lcl|NC_002947.4_cds_WP_232014111.1_5167	rsem/refseq	WP_232014111.1
PRJNA630234	Glucose and acetate	PP_RS28775	PP_5405	181.38250792664638	-0.007438945298209741	0.2531929733407797	-0.029380536118581182	0.9765610960304846	0.9950157918596101	glucose_acetate	glucose	lcl|NC_002947.4_cds_WP_232014114.1_5577	rsem/refseq	WP_232014114.1
PRJNA630234	Glucose and acetate	PP_RS01760	PP_0331	63.53545897566951	0.6646037661973204	0.31587627138028845	2.1040002887624105	0.0353784218208067	0.2567476439936793	glucose_acetate	glucose	lcl|NC_002947.4_cds_WP_232014115.1_344	rsem/refseq	WP_232014115.1
PRJNA630234	Glucose and acetate	PP_RS05495	PP_1053	13.141938016627313	-1.4623859118904958	0.7645926704449479	-1.9126339663176124	0.055794928161068624	0.32333760156599783	glucose_acetate	glucose	lcl|NC_002947.4_cds_WP_232014116.1_1071	rsem/refseq	WP_232014116.1
PRJNA630234	Glucose and acetate	PP_RS23200	PP_4465	23.81864973064395	-0.5295379406902154	0.45796597265917555	-1.1562822836278814	0.24756571249556444	0.6482409204289088	glucose_acetate	glucose	lcl|NC_002947.4_cds_WP_232014118.1_4592	rsem/refseq	WP_232014118.1
PRJNA630234	Glucose and acetate	PP_RS22035	PP_4242	39.00678694950718	0.7206327149427157	0.383884514491648	1.877212254568279	0.06048900860941905	0.33830893202624773	glucose_acetate	glucose	lcl|NC_002947.4_cds_WP_232014120.1_4358	rsem/refseq	WP_232014120.1
PRJNA630234	Glucose and acetate	PP_RS21235	PP_4089	275.8874752151821	0.21491638373104133	0.34342838545722404	0.62579679732912	0.5314482327800785	0.8425183257893176	glucose_acetate	glucose	lcl|NC_002947.4_cds_WP_232014123.1_4201	rsem/refseq	WP_232014123.1
PRJNA630234	Glucose and acetate	PP_RS19740	PP_5630	3.973759883902722	0.8503595192055986	0.8673839045202585	0.9803727216680648	0.32690216976690345	0.7139658940531008	glucose_acetate	glucose	lcl|NC_002947.4_cds_WP_232014127.1_3899	rsem/refseq	WP_232014127.1
PRJNA630234	Glucose and acetate	PP_RS19530	PP_3752	4.703399591495845	-0.46497311175499134	0.8998477602093002	-0.51672419748740706	0.6053487020164234	0.8702912911103323	glucose_acetate	glucose	lcl|NC_002947.4_cds_WP_232014129.1_3856	rsem/refseq	WP_232014129.1
PRJNA630234	Glucose and acetate	PP_RS19240	PP_5622	157.08617034053685	0.43827792908179736	0.21277655663846504	2.0598036550919865	0.039417315021449524	0.2684324212949804	glucose_acetate	glucose	lcl|NC_002947.4_cds_WP_232014131.1_3798	rsem/refseq	WP_232014131.1
PRJNA630234	Glucose and acetate	PP_RS19225	PP_3694	1185.5087179122966	-0.34809014099760294	0.1648014297362503	-2.112179133122143	0.03467108760702802	0.2554584996601162	glucose_acetate	glucose	lcl|NC_002947.4_cds_WP_232014133.1_3794	rsem/refseq	WP_232014133.1
PRJNA630234	Glucose and acetate	PP_RS19125	PP_3684	72.00660259202407	0.23932042968649225	0.3468763703349186	0.689930044688319	0.49023818073947617	0.8215301598048008	glucose_acetate	glucose	lcl|NC_002947.4_cds_WP_232014136.1_3774	rsem/refseq	WP_232014136.1
PRJNA630234	Glucose and acetate	PP_RS17310	PP_3322	115.33967907503047	0.27195209103204454	0.2783251016417912	0.9771022786943996	0.3285185197707105	0.7139658940531008	glucose_acetate	glucose	lcl|NC_002947.4_cds_WP_232014143.1_3410	rsem/refseq	WP_232014143.1
PRJNA630234	Glucose and acetate	PP_RS16865	PP_3235	268.06994217909846	0.15297697772220253	0.37565122417376184	0.40723141008969865	0.6838380340839096	0.9046784964626287	glucose_acetate	glucose	lcl|NC_002947.4_cds_WP_232014144.1_3321	rsem/refseq	WP_232014144.1
PRJNA630234	Glucose and acetate	PP_RS02915	PP_0552	67.57107093484359	-0.10346337566465733	0.33631192283208716	-0.30764111719082354	0.7583554295433192	0.9305079611101877	glucose_acetate	glucose	lcl|NC_002947.4_cds_WP_232014146.1_567	rsem/refseq	WP_232014146.1
PRJNA630234	Glucose and acetate	PP_RS16125	PP_3103	90.31750075950185	0.3678938118261347	0.33016334113963	1.1142781950178655	0.2651598584077358	0.6657231655717172	glucose_acetate	glucose	lcl|NC_002947.4_cds_WP_232014156.1_3171	rsem/refseq	WP_232014156.1
PRJNA630234	Glucose and acetate	PP_RS14425	PP_2774	70.50953858042047	0.2511577511682936	0.2919654263486515	0.8602311386978152	0.389661643081871	0.7611027306882643	glucose_acetate	glucose	lcl|NC_002947.4_cds_WP_232014157.1_2827	rsem/refseq	WP_232014157.1
PRJNA630234	Glucose and acetate	PP_RS25845	PP_4952	249.37213264472012	0.16849100598868236	0.18779619436836353	0.8972013866169518	0.36961146544268036	0.7460186696576598	glucose_acetate	glucose	lcl|NC_002947.4_cds_WP_232014161.1_5110	rsem/refseq	WP_232014161.1
PRJNA630234	Glucose and acetate	PP_RS26030	PP_4989	476.86786536223764	-0.36802057274761146	0.2675902709626242	-1.3753137265555326	0.16903420275138506	0.5535348429605542	glucose_acetate	glucose	lcl|NC_002947.4_cds_WP_232014163.1_5147	rsem/refseq	WP_232014163.1
PRJNA630234	Glucose and acetate	PP_RS26440	PP_5072	243.16421031914712	0.3707405447387218	0.32268219219094246	1.1489340090987776	0.25058319279330626	0.652598840337992	glucose_acetate	glucose	lcl|NC_002947.4_cds_WP_232014165.1_5230	rsem/refseq	WP_232014165.1
PRJNA630234	Glucose and acetate	PP_RS28685	NA	2.7759835739213825	-0.6038584133425232	1.314747252699746	-0.45929619712270947	0.6460214782819278	NA	glucose_acetate	glucose	lcl|NC_002947.4_cds_WP_232014167.1_4464	rsem/refseq	WP_232014167.1
PRJNA630234	Glucose and acetate	PP_RS28615	NA	41.76069503865555	0.1082659126748758	0.41763263206278073	0.2592371964329662	0.7954522331912955	0.9446774338660897	glucose_acetate	glucose	lcl|NC_002947.4_cds_WP_232014169.1_3558	rsem/refseq	WP_232014169.1
PRJNA630234	Glucose and acetate	PP_RS20205	PP_3882	1.0108525629800718	-2.7829328758528864	2.216494069332426	-1.255556202183326	0.20927691922667915	NA	glucose_acetate	glucose	lcl|NC_002947.4_cds_WP_235436916.1_3993	rsem/refseq	WP_235436916.1
PRJNA630234	Glucose and acetate	PP_RS20235	PP_3888	1.0436984982243496	0.8041431457628041	1.7699853346835306	0.4543219257274711	0.6495971372249452	NA	glucose_acetate	glucose	lcl|NC_002947.4_cds_WP_235436917.1_3999	rsem/refseq	WP_235436917.1
PRJNA630234	Glucose and acetate	PP_RS09885	NA	107.2057219911906	0.22511622790503813	0.279497813457831	0.8054310877068896	0.4205709581931963	0.7831270386854708	glucose_acetate	glucose	lcl|NC_002947.4_cds_WP_256591200.1_1940	rsem/refseq	WP_256591200.1
PRJNA630234	Glucose and acetate	PP_RS21245	PP_4090	46.625776326088136	0.4863371136394831	0.2965453048421754	1.6400094882578464	0.1010031941441997	0.44100571599586785	glucose_acetate	glucose	lcl|NC_002947.4_cds_WP_256591206.1_4203	rsem/refseq	WP_256591206.1
PRJNA630234	Glucose and acetate	PP_RS21015	PP_4043	1013.719499001245	-0.34239753781226095	0.1942303749369116	-1.7628423871573944	0.07792707619562327	0.38853678497911787	glucose_acetate	glucose	lcl|NC_002947.4_cds_WP_289176125.1_4155	rsem/refseq	WP_289176125.1
PRJNA630234	Glucose and acetate	PP_RS28870	NA	23.24497716603472	0.14976973418881587	0.43526268778729693	0.3440904501835107	0.730778264557898	0.9193214829214248	glucose_acetate	glucose	lcl|NC_002947.4_cds_WP_306110117.1_4556	rsem/refseq	WP_306110117.1
PRJNA630234	Glucose and acetate	PP_RS19255	PP_3700	470.355096371079	0.233795309188417	0.2476191428983747	0.9441730007294665	0.3450812497940469	0.7253142799732837	glucose_acetate	glucose	lcl|NC_002947.4_cds_WP_307877337.1_3801	rsem/refseq	WP_307877337.1
PRJNA630234	Glucose and acetate	PP_RS20270	PP_3894	171.14702715016116	0.578036704376714	0.26496039938609395	2.181596592230421	0.029139318614851514	0.2307992317258875	glucose_acetate	glucose	lcl|NC_002947.4_cds_WP_307877338.1_4006	rsem/refseq	WP_307877338.1
PRJNA630234	Glucose and acetate	PP_RS28860	NA	5.870684883843313	-0.10952024944328184	0.8094102254261946	-0.13530870503348782	0.892367802754205	0.9751168412474387	glucose_acetate	glucose	lcl|NC_002947.4_cds_WP_307877356.1_3964	rsem/refseq	WP_307877356.1
PRJNA796354	Gluconate	PP_RS01335	PP_0253	1118.3595242679323	-0.13088691796437066	0.3532450671027606	-0.3705272349246849	0.7109896877615303	0.8019536968810609	gluconate	glucose	lcl|NC_002947.4_cds_PP_RS01335_260	rsem/refseq	NA
PRJNA796354	Gluconate	PP_RS01450	PP_5436	2.828439837963754	-0.8185533183354697	0.7257201477720671	-1.12791868993633	0.2593542598770666	0.37968098623582147	gluconate	glucose	lcl|NC_002947.4_cds_PP_RS01450_284	rsem/refseq	NA
PRJNA796354	Gluconate	PP_RS01475	PP_0278	13.772240938173939	-0.2574000352938262	0.32874341909547794	-0.7829815605192959	0.4336379403729852	0.5638309062228992	gluconate	glucose	lcl|NC_002947.4_cds_PP_RS01475_288	rsem/refseq	NA
PRJNA796354	Gluconate	PP_RS02645	NA	81.1331492382057	0.9321368505437728	0.24465554534405595	3.809996823219031	1.3896857742025443e-4	7.961711598237646e-4	gluconate	glucose	lcl|NC_002947.4_cds_PP_RS02645_513	rsem/refseq	NA
PRJNA796354	Gluconate	PP_RS03480	PP_0650	7.5061229335655275	1.4072753687109287	0.5967632022051635	2.3581805371221867	0.018364759083036846	0.0460194390896099	gluconate	glucose	lcl|NC_002947.4_cds_PP_RS03480_670	rsem/refseq	NA
PRJNA796354	Gluconate	PP_RS03505	PP_0655	40.94012519713192	-1.518901734862431	0.33628964909486014	-4.516647297800062	6.282641988925711e-6	5.6737560688950864e-5	gluconate	glucose	lcl|NC_002947.4_cds_PP_RS03505_675	rsem/refseq	NA
PRJNA796354	Gluconate	PP_RS04155	NA	61.8583535544516	1.6598538325719614	0.4526494243540485	3.6669743586676358	2.454373957175157e-4	0.0013078239773721646	gluconate	glucose	lcl|NC_002947.4_cds_PP_RS04155_804	rsem/refseq	NA
PRJNA796354	Gluconate	PP_RS06025	PP_1158	18.40479032037536	1.2325322334981328	0.3457901650735814	3.5643935484280176	3.6469842214706036e-4	0.0018343737092261273	gluconate	glucose	lcl|NC_002947.4_cds_PP_RS06025_1178	rsem/refseq	NA
PRJNA796354	Gluconate	PP_RS09155	NA	3.741296079348702	0.3557797242572907	0.6101507941642991	0.5831013048906852	0.5598251053563043	0.67748572523426	gluconate	glucose	lcl|NC_002947.4_cds_PP_RS09155_1800	rsem/refseq	NA
PRJNA796354	Gluconate	PP_RS09160	NA	7.6192797116086854	-0.9761647485673429	0.5278187353874676	-1.8494317899699941	0.06439548861477402	0.1271134715005264	gluconate	glucose	lcl|NC_002947.4_cds_PP_RS09160_1801	rsem/refseq	NA
PRJNA796354	Gluconate	PP_RS09235	PP_1796	688.7582556389145	0.5442136499695436	0.33944200651279066	1.6032595834571135	0.10887735559892935	0.1940053584871377	gluconate	glucose	lcl|NC_002947.4_cds_PP_RS09235_1816	rsem/refseq	NA
PRJNA796354	Gluconate	PP_RS09595	PP_1868	463.02787107499233	0.45697085843304164	0.3397483532851461	1.345027441676847	0.1786163728510967	0.2856638682964121	gluconate	glucose	lcl|NC_002947.4_cds_PP_RS09595_1887	rsem/refseq	NA
PRJNA796354	Gluconate	PP_RS10030	PP_1939	1.1526910236601835	1.640930387682728	0.9602791108401869	1.708805668225993	0.08748695243634119	0.16217591349662314	gluconate	glucose	lcl|NC_002947.4_cds_PP_RS10030_1969	rsem/refseq	NA
PRJNA796354	Gluconate	PP_RS10175	NA	89.23454623329806	-1.7919028145355667	0.47752779239481574	-3.752457643458032	1.751094250193459e-4	9.753990178786419e-4	gluconate	glucose	lcl|NC_002947.4_cds_PP_RS10175_1998	rsem/refseq	NA
PRJNA796354	Gluconate	PP_RS12465	PP_2391	57.09066804000506	-1.313984845017147	0.256166222612736	-5.129422730347972	2.906320346511128e-7	3.7775374036545342e-6	gluconate	glucose	lcl|NC_002947.4_cds_PP_RS12465_2435	rsem/refseq	NA
PRJNA796354	Gluconate	PP_RS12470	PP_2392	20.389578152245306	-0.6256534595752014	0.39178390678390157	-1.5969350673719647	0.11028018198102035	0.1958626998412281	gluconate	glucose	lcl|NC_002947.4_cds_PP_RS12470_2436	rsem/refseq	NA
PRJNA796354	Gluconate	PP_RS12700	PP_5522	16.35942136271876	0.5126260105806026	0.39417306103221844	1.3005100075540226	0.19342622855963582	0.3044793744983741	gluconate	glucose	lcl|NC_002947.4_cds_PP_RS12700_2482	rsem/refseq	NA
PRJNA796354	Gluconate	PP_RS13170	NA	17.62237268590257	1.643245054354832	0.29796416949637466	5.514908242599369	3.4896197449123785e-8	5.760461317788593e-7	gluconate	glucose	lcl|NC_002947.4_cds_PP_RS13170_2574	rsem/refseq	NA
PRJNA796354	Gluconate	PP_RS13175	NA	32.530862144068124	0.6937850617760586	0.27837511287138667	2.4922668359962095	0.012693063885459502	0.03411184270280734	gluconate	glucose	lcl|NC_002947.4_cds_PP_RS13175_2575	rsem/refseq	NA
PRJNA796354	Gluconate	PP_RS13185	NA	4.294450145976969	-2.8508005751034253	0.9080078027397603	-3.139621230678432	0.0016916640350629231	0.006544316430497247	gluconate	glucose	lcl|NC_002947.4_cds_PP_RS13185_2577	rsem/refseq	NA
PRJNA796354	Gluconate	PP_RS13305	PP_2548	3.7619828508223754	-0.01312059364608558	0.650864448603843	-0.020158719183741437	0.9839167585068627	0.9911794272424076	gluconate	glucose	lcl|NC_002947.4_cds_PP_RS13305_2602	rsem/refseq	NA
PRJNA796354	Gluconate	PP_RS13470	NA	40.81307323602099	-0.8278672799858063	0.32796575775456394	-2.5242491339762005	0.011594572641998304	0.0316645103620209	gluconate	glucose	lcl|NC_002947.4_cds_PP_RS13470_2635	rsem/refseq	NA
PRJNA796354	Gluconate	PP_RS13555	PP_2599	59.83813400486588	-0.8902675343792167	0.25285397530842296	-3.5208761629841794	4.301234404058606e-4	0.0020970873785957954	gluconate	glucose	lcl|NC_002947.4_cds_PP_RS13555_2652	rsem/refseq	NA
PRJNA796354	Gluconate	PP_RS13705	PP_2629	434.84355557240883	1.6174254827948422	0.37936223686027903	4.263538448584559	2.01214858408031e-5	1.5574198279577048e-4	gluconate	glucose	lcl|NC_002947.4_cds_PP_RS13705_2683	rsem/refseq	NA
PRJNA796354	Gluconate	PP_RS13760	PP_2641	65.80914817161586	-0.5902237758338158	0.24395287885658049	-2.4194171374415605	0.015545402060452665	0.040316583525546935	gluconate	glucose	lcl|NC_002947.4_cds_PP_RS13760_2694	rsem/refseq	NA
PRJNA796354	Gluconate	PP_RS14160	PP_2721	8.985226287342707	-0.16490102224545727	0.4992715748143034	-0.33028321771931385	0.7411859724297207	0.8259650570165337	gluconate	glucose	lcl|NC_002947.4_cds_PP_RS14160_2774	rsem/refseq	NA
PRJNA796354	Gluconate	PP_RS14680	PP_2825	11.697575445582261	-0.26150296611893803	0.43700381527879917	-0.5983997323961684	0.5495732442863663	0.6675275017390953	gluconate	glucose	lcl|NC_002947.4_cds_PP_RS14680_2878	rsem/refseq	NA
PRJNA796354	Gluconate	PP_RS15375	NA	40.737130405421226	-0.12433856085806956	0.3000699721664787	-0.4143652227524005	0.6786066542013873	0.7766074505908903	gluconate	glucose	lcl|NC_002947.4_cds_PP_RS15375_3018	rsem/refseq	NA
PRJNA796354	Gluconate	PP_RS15410	PP_2974	71.32088360036447	1.5126359396533604	0.337366261473674	4.483660971449563	7.3373205490696896e-6	6.489270940298041e-5	gluconate	glucose	lcl|NC_002947.4_cds_PP_RS15410_3025	rsem/refseq	NA
PRJNA796354	Gluconate	PP_RS15415	PP_2975	27.312568633477046	1.1553432933995396	0.270245215046992	4.275166512008884	1.9099449431759733e-5	1.4901856548229928e-4	gluconate	glucose	lcl|NC_002947.4_cds_PP_RS15415_3026	rsem/refseq	NA
PRJNA796354	Gluconate	PP_RS15425	PP_2978	113.43648483484827	0.37754713601510675	0.29223913152637054	1.2919116411384433	0.19638774582169902	0.308530084723556	gluconate	glucose	lcl|NC_002947.4_cds_PP_RS15425_3028	rsem/refseq	NA
PRJNA796354	Gluconate	PP_RS15600	PP_3015	0.36548762942920165	0.4544614254682823	1.6214591941773266	0.28027928615179276	0.779263241418737	0.8537329837641331	gluconate	glucose	lcl|NC_002947.4_cds_PP_RS15600_3066	rsem/refseq	NA
PRJNA796354	Gluconate	PP_RS15640	PP_3023	138.89355945437933	0.9978505743791032	0.4119188675036398	2.4224444498655697	0.015416482574987062	0.0400195485602674	gluconate	glucose	lcl|NC_002947.4_cds_PP_RS15640_3074	rsem/refseq	NA
PRJNA796354	Gluconate	PP_RS15885	PP_3068	29.75803519565518	-0.7250465258255928	0.31509548234405754	-2.3010375154598486	0.021389510651260064	0.052142790426362724	gluconate	glucose	lcl|NC_002947.4_cds_PP_RS15885_3123	rsem/refseq	NA
PRJNA796354	Gluconate	PP_RS16070	PP_3101	17.677726798962734	-0.19604097910192436	0.3821358224189181	-0.5130138751739782	0.60794161491058	0.7183473245003307	gluconate	glucose	lcl|NC_002947.4_cds_PP_RS16070_3161	rsem/refseq	NA
PRJNA796354	Gluconate	PP_RS16075	PP_5565	14.036640567367193	1.307366504049494	0.40249738315260736	3.248136655720329	0.0011616346529766317	0.004769131789305536	gluconate	glucose	lcl|NC_002947.4_cds_PP_RS16075_3162	rsem/refseq	NA
PRJNA796354	Gluconate	PP_RS16085	PP_5567	6.528900583912945	2.1176895403735125	0.7039277820485703	3.0083903411378556	0.002626355652881894	0.00940786638569348	gluconate	glucose	lcl|NC_002947.4_cds_PP_RS16085_3164	rsem/refseq	NA
PRJNA796354	Gluconate	PP_RS16110	NA	27.118286408499113	1.3825370924718963	0.39051686081591946	3.5402750334091	3.997102473394353e-4	0.001976522760843803	gluconate	glucose	lcl|NC_002947.4_cds_PP_RS16110_3168	rsem/refseq	NA
PRJNA796354	Gluconate	PP_RS16225	NA	9.186501013254786	-1.3529841721552047	0.52020103180682	-2.6008871367591677	0.009298303920506783	0.026536752850489786	gluconate	glucose	lcl|NC_002947.4_cds_PP_RS16225_3191	rsem/refseq	NA
PRJNA796354	Gluconate	PP_RS16245	NA	26.021999024632844	0.6555021582940926	0.364183554958313	1.7999224549530415	0.0718728834678872	0.13844489291269269	gluconate	glucose	lcl|NC_002947.4_cds_PP_RS16245_3195	rsem/refseq	NA
PRJNA796354	Gluconate	PP_RS16760	NA	111.5943463373188	-2.18554662524215	0.31020187765375035	-7.045562205402488	1.847141672858612e-12	7.446122555153954e-11	gluconate	glucose	lcl|NC_002947.4_cds_PP_RS16760_3300	rsem/refseq	NA
PRJNA796354	Gluconate	PP_RS17075	PP_3272	30.662298917712665	-0.6598809890206588	0.2855969362930378	-2.31053245033268	0.020858694127046894	0.0511401125732754	gluconate	glucose	lcl|NC_002947.4_cds_PP_RS17075_3363	rsem/refseq	NA
PRJNA796354	Gluconate	PP_RS17265	PP_3311	176.14244182732736	0.8491421062945722	0.2053768085630595	4.134556926050631	3.5564009489267086e-5	2.509832315241719e-4	gluconate	glucose	lcl|NC_002947.4_cds_PP_RS17265_3401	rsem/refseq	NA
PRJNA796354	Gluconate	PP_RS17315	PP_3323	54.110961226330474	4.653497620112208	0.29201501547380687	15.93581622014097	3.575019861888146e-57	1.8079850446985234e-54	gluconate	glucose	lcl|NC_002947.4_cds_PP_RS17315_3411	rsem/refseq	NA
PRJNA796354	Gluconate	PP_RS17335	NA	156.13171669768678	2.963281274059102	0.25274493363025546	11.724394358757484	9.55821930945572e-32	1.715237871564586e-29	gluconate	glucose	lcl|NC_002947.4_cds_PP_RS17335_3415	rsem/refseq	NA
PRJNA796354	Gluconate	PP_RS17380	NA	99.88615055741425	4.37971234196701	0.3054008671727129	14.340864132157678	1.2153269729812552e-46	5.200664577457478e-44	gluconate	glucose	lcl|NC_002947.4_cds_PP_RS17380_3424	rsem/refseq	NA
PRJNA796354	Gluconate	PP_RS17385	PP_3334	24.53369672936096	4.777277105725251	0.5554074940647593	8.6013911529401	7.875557238812539e-18	6.349525350654224e-16	gluconate	glucose	lcl|NC_002947.4_cds_PP_RS17385_3425	rsem/refseq	NA
PRJNA796354	Gluconate	PP_RS17405	PP_3338	6.719285220759744	0.1561362281757673	0.5967453129803476	0.26164634188070995	0.7935941125611938	0.8631058326786795	gluconate	glucose	lcl|NC_002947.4_cds_PP_RS17405_3429	rsem/refseq	NA
PRJNA796354	Gluconate	PP_RS17945	PP_3450	144.25968682760765	-2.1704738559800183	0.3311682242591958	-6.55399188987785	5.601901062840653e-11	1.67545030175175e-9	gluconate	glucose	lcl|NC_002947.4_cds_PP_RS17945_3537	rsem/refseq	NA
PRJNA796354	Gluconate	PP_RS18050	PP_3470	5.322663264205844	1.1645983863614764	0.49594661533820356	2.34823335888137	0.018862699328378866	0.04703415345753995	gluconate	glucose	lcl|NC_002947.4_cds_PP_RS18050_3559	rsem/refseq	NA
PRJNA796354	Gluconate	PP_RS19065	PP_3672	44.87807226477904	0.4304785631220461	0.30873327378480786	1.3943380894606672	0.1632155339637662	0.26704941630600926	gluconate	glucose	lcl|NC_002947.4_cds_PP_RS19065_3762	rsem/refseq	NA
PRJNA796354	Gluconate	PP_RS19070	NA	75.65387376544625	-0.4590386358128628	0.4433114615963655	-1.0354765792877625	0.3004463986269704	0.4263732947861828	gluconate	glucose	lcl|NC_002947.4_cds_PP_RS19070_3763	rsem/refseq	NA
PRJNA796354	Gluconate	PP_RS19150	PP_3687	13.971424675411978	-1.420109412305609	0.6242877367678995	-2.2747674328153327	0.022919884859830465	0.05510082950528819	gluconate	glucose	lcl|NC_002947.4_cds_PP_RS19150_3779	rsem/refseq	NA
PRJNA796354	Gluconate	PP_RS19325	PP_3711	115.5750118508725	-1.2887848999101639	0.47813997210212517	-2.6954134251609783	0.0070301344122603	0.021082823577037224	gluconate	glucose	lcl|NC_002947.4_cds_PP_RS19325_3815	rsem/refseq	NA
PRJNA796354	Gluconate	PP_RS19645	NA	136.83632540378258	-0.4158452477891291	0.2631313593885713	-1.5803712972692177	0.11402186077488645	0.20130232037153073	gluconate	glucose	lcl|NC_002947.4_cds_PP_RS19645_3879	rsem/refseq	NA
PRJNA796354	Gluconate	PP_RS20030	PP_3850	18.761245019619228	0.6108216176918005	0.47857999748125735	1.2763208259988388	0.20184213117423788	0.31452318647683064	gluconate	glucose	lcl|NC_002947.4_cds_PP_RS20030_3958	rsem/refseq	NA
PRJNA796354	Gluconate	PP_RS20665	NA	19.437179149287964	0.035988196799062636	0.35016047302289066	0.10277629707425606	0.9181405178202637	0.9514896143051551	gluconate	glucose	lcl|NC_002947.4_cds_PP_RS20665_4086	rsem/refseq	NA
PRJNA796354	Gluconate	PP_RS20715	PP_5650	41.25069906522443	-0.4372995788712835	0.2873709348032848	-1.521725150007359	0.1280779631315147	0.22065584047711873	gluconate	glucose	lcl|NC_002947.4_cds_PP_RS20715_4096	rsem/refseq	NA
PRJNA796354	Gluconate	PP_RS20920	NA	36.21331590530046	-0.33409223722076126	0.34620801955667846	-0.9650043278852075	0.3345426440689613	0.46283529693002523	gluconate	glucose	lcl|NC_002947.4_cds_PP_RS20920_4136	rsem/refseq	NA
PRJNA796354	Gluconate	PP_RS20995	PP_4039	305.93541907014435	-0.33708254606323584	0.2937081509628443	-1.1476785542321521	0.2511012875945242	0.37072092964127873	gluconate	glucose	lcl|NC_002947.4_cds_PP_RS20995_4151	rsem/refseq	NA
PRJNA796354	Gluconate	PP_RS21160	PP_4075	98.69331198094257	0.7061885800658528	0.30363656148167845	2.3257692572324316	0.020030863520673164	0.04943730868034819	gluconate	glucose	lcl|NC_002947.4_cds_PP_RS21160_4186	rsem/refseq	NA
PRJNA796354	Gluconate	PP_RS21200	PP_4083	22.172834194601375	0.8695188263711606	0.31763827122353233	2.737449813656907	0.0061917566649954455	0.019051295535049594	gluconate	glucose	lcl|NC_002947.4_cds_PP_RS21200_4194	rsem/refseq	NA
PRJNA796354	Gluconate	PP_RS21225	NA	5.446854243537518	0.7271315984110727	0.6509313345719766	1.117063444010115	0.26396719935571844	0.38481381813832854	gluconate	glucose	lcl|NC_002947.4_cds_PP_RS21225_4199	rsem/refseq	NA
PRJNA796354	Gluconate	PP_RS21780	NA	284.48197313159994	1.092414639201906	0.24849779423496685	4.396073786349083	1.1022647797253989e-5	9.328894954920594e-5	gluconate	glucose	lcl|NC_002947.4_cds_PP_RS21780_4307	rsem/refseq	NA
PRJNA796354	Gluconate	PP_RS21940	PP_4226	11.368719410033862	0.568878459704937	0.5696569777030283	0.9986333565135455	0.3179723352241381	0.4456739987029177	gluconate	glucose	lcl|NC_002947.4_cds_PP_RS21940_4339	rsem/refseq	NA
PRJNA796354	Gluconate	PP_RS21950	PP_4227	5.5318228001464576	-0.651115433265202	0.5888819361860245	-1.1056807710595462	0.26886471575153076	0.3904187976313666	gluconate	glucose	lcl|NC_002947.4_cds_PP_RS21950_4341	rsem/refseq	NA
PRJNA796354	Gluconate	PP_RS22595	PP_4351	3.936189316737538	-0.48730986096552303	0.6949028312031192	-0.7012633120544632	0.48313870507767526	0.6076250624665399	gluconate	glucose	lcl|NC_002947.4_cds_PP_RS22595_4470	rsem/refseq	NA
PRJNA796354	Gluconate	PP_RS22945	NA	10.985093898440564	0.6431601870965736	0.38800585064844223	1.6576043531862032	0.09739735044953433	0.17787966531541677	gluconate	glucose	lcl|NC_002947.4_cds_PP_RS22945_4540	rsem/refseq	NA
PRJNA796354	Gluconate	PP_RS23065	NA	39.46324669799417	0.21465111682227936	0.505259319041996	0.4248335631478735	0.6709580087898788	0.7705490096816877	gluconate	glucose	lcl|NC_002947.4_cds_PP_RS23065_4563	rsem/refseq	NA
PRJNA796354	Gluconate	PP_RS23625	PP_4536	87.06686608240942	1.7736473207192858	0.27227646323387433	6.514141177145361	7.310671552513129e-11	2.1518130077582295e-9	gluconate	glucose	lcl|NC_002947.4_cds_PP_RS23625_4674	rsem/refseq	NA
PRJNA796354	Gluconate	PP_RS24160	PP_4637	653.3624735660738	1.2811303450695235	0.5766149327287278	2.2218126384740016	0.026295970252983823	0.06141246117436986	gluconate	glucose	lcl|NC_002947.4_cds_PP_RS24160_4781	rsem/refseq	NA
PRJNA796354	Gluconate	PP_RS24760	NA	34.17570528568924	1.0765568637745586	0.3493266248218892	3.081805929689618	0.002057489308296929	0.007692078643854715	gluconate	glucose	lcl|NC_002947.4_cds_PP_RS24760_4895	rsem/refseq	NA
PRJNA796354	Gluconate	PP_RS24775	NA	8.612017461399551	-2.393545882644166	0.6795551292022942	-3.522224731720979	4.2794120482150593e-4	0.0020901114332063544	gluconate	glucose	lcl|NC_002947.4_cds_PP_RS24775_4898	rsem/refseq	NA
PRJNA796354	Gluconate	PP_RS25455	PP_4878	295.06931795981194	-0.47325160261616106	0.25938993150786344	-1.824479461731977	0.06807961855949281	0.1325418564618266	gluconate	glucose	lcl|NC_002947.4_cds_PP_RS25455_5034	rsem/refseq	NA
PRJNA796354	Gluconate	PP_RS25495	PP_4884	1.0767314338934402	0.7036427241672046	1.0557001009503735	0.6665176251605583	0.5050803018480606	0.6272493095213698	gluconate	glucose	lcl|NC_002947.4_cds_PP_RS25495_5040	rsem/refseq	NA
PRJNA796354	Gluconate	PP_RS26385	PP_5061	32.82340763441649	0.33561702932907345	0.28938009454241254	1.1597792510911087	0.24613869393389054	0.3654308925418289	gluconate	glucose	lcl|NC_002947.4_cds_PP_RS26385_5219	rsem/refseq	NA
PRJNA796354	Gluconate	PP_RS26615	PP_5107	117.14641927191532	-0.5704271816488578	0.3081398837322291	-1.8511955503447715	0.0641414256807953	0.12669122868404456	gluconate	glucose	lcl|NC_002947.4_cds_PP_RS26615_5265	rsem/refseq	NA
PRJNA796354	Gluconate	PP_RS26965	PP_5176	37.94044524347666	-0.6713768388802083	0.38796098705018384	-1.7305266799761074	0.08353621868014875	0.15641601633041652	gluconate	glucose	lcl|NC_002947.4_cds_PP_RS26965_5335	rsem/refseq	NA
PRJNA796354	Gluconate	PP_RS27300	PP_5726	308.8785892675205	0.2639531284217328	0.3935523208606101	0.6706938682117968	0.5024155698897335	0.6245671095634832	gluconate	glucose	lcl|NC_002947.4_cds_PP_RS27300_5402	rsem/refseq	NA
PRJNA796354	Gluconate	PP_RS27450	PP_5728	404.4418145986026	1.015701453304612	0.5820942977789526	1.7449087839893591	0.08100074810148315	0.15238659509250957	gluconate	glucose	lcl|NC_002947.4_cds_PP_RS27450_5432	rsem/refseq	NA
PRJNA796354	Gluconate	PP_RS27945	NA	8.973962521839276	-3.2464443683734254	0.7474685954973365	-4.343251860920482	1.40389029405031e-5	1.1518940569029314e-4	gluconate	glucose	lcl|NC_002947.4_cds_PP_RS27945_5531	rsem/refseq	NA
PRJNA796354	Gluconate	PP_RS27950	NA	50.12833831267888	-0.4571320999047028	0.3911826092226915	-1.1685900373052314	0.2425688441025688	0.36163837533532184	gluconate	glucose	lcl|NC_002947.4_cds_PP_RS27950_5532	rsem/refseq	NA
PRJNA796354	Gluconate	PP_RS28095	NA	3579.4966079106025	0.14738276965605987	0.5136780552275313	0.28691661665549906	0.7741761669210327	0.8501267304740832	gluconate	glucose	lcl|NC_002947.4_cds_PP_RS28095_5563	rsem/refseq	NA
PRJNA796354	Gluconate	PP_RS28400	PP_5577	434.0335187808142	0.07865727279594303	0.24298466395115664	0.3237129105882759	0.7461553955097827	0.8295088859354359	gluconate	glucose	lcl|NC_002947.4_cds_PP_RS28400_3180	rsem/refseq	NA
PRJNA796354	Gluconate	PP_RS28535	NA	6.107903913903795	0.13597909560739296	0.48753695918229617	0.27891033294267376	0.7803136385505731	0.8540975180307115	gluconate	glucose	lcl|NC_002947.4_cds_PP_RS28535_2057	rsem/refseq	NA
PRJNA796354	Gluconate	PP_RS28560	NA	7.845126314432913	-1.2950659351687968	0.4769101615975436	-2.715534369891831	0.00661689078325211	0.02009266562621806	gluconate	glucose	lcl|NC_002947.4_cds_PP_RS28560_3039	rsem/refseq	NA
PRJNA796354	Gluconate	PP_RS28595	PP_3109	173.20793021184497	0.7693461197341332	0.38782951767180174	1.9837224467921688	0.04728678979651643	0.09968033786965551	gluconate	glucose	lcl|NC_002947.4_cds_PP_RS28595_3183	rsem/refseq	NA
PRJNA796354	Gluconate	PP_RS28610	NA	20.559361248150562	0.33895560764913174	0.5435566779719625	0.6235883420911914	0.5328979686829254	0.6517758546766714	gluconate	glucose	lcl|NC_002947.4_cds_PP_RS28610_3557	rsem/refseq	NA
PRJNA796354	Gluconate	PP_RS28635	PP_3792	3.3364025417746825	1.181585853701008	0.6399762892038086	1.8462962982128812	0.06484919496124777	0.12770126427236153	gluconate	glucose	lcl|NC_002947.4_cds_PP_RS28635_3898	rsem/refseq	NA
PRJNA796354	Gluconate	PP_RS28680	NA	19.135797453973865	4.523476319711637	0.5532432040477426	8.176288993007278	2.9271944204719813e-16	2.035497820135704e-14	gluconate	glucose	lcl|NC_002947.4_cds_PP_RS28680_4206	rsem/refseq	NA
PRJNA796354	Gluconate	PP_RS28745	NA	172.1676402758358	1.8358170563001437	0.49090059516221735	3.73969205658327	1.842458306647029e-4	0.0010188464771249924	gluconate	glucose	lcl|NC_002947.4_cds_PP_RS28745_5381	rsem/refseq	NA
PRJNA796354	Gluconate	PP_RS28755	NA	3.4274462145835884	2.739595332496688	0.8120488205095372	3.3736830388814196	7.41697172305738e-4	0.003324787566105415	gluconate	glucose	lcl|NC_002947.4_cds_PP_RS28755_5537	rsem/refseq	NA
PRJNA796354	Gluconate	PP_RS28765	PP_5735	223.97431035508055	-0.7893572398104799	0.6037156111989195	-1.3074984730689578	0.1910434731582836	0.30158196401235293	gluconate	glucose	lcl|NC_002947.4_cds_PP_RS28765_5557	rsem/refseq	NA
PRJNA796354	Gluconate	PP_RS28825	PP_5434	1.1623791403014248	-1.4082979452582849	1.2775666869625333	-1.1023283243292532	0.2703189597481885	0.3924280723066734	gluconate	glucose	lcl|NC_002947.4_cds_PP_RS28825_219	rsem/refseq	NA
PRJNA796354	Gluconate	PP_RS28840	NA	210.9747512793984	1.8809812395999523	0.5483424142464649	3.4303041142363697	6.029051121561056e-4	0.002787997621716056	gluconate	glucose	lcl|NC_002947.4_cds_PP_RS28840_1592	rsem/refseq	NA
PRJNA796354	Gluconate	PP_RS28855	NA	53.71848113756047	1.1926859119636202	0.3543780817114241	3.3655747167084784	7.638437696643614e-4	0.0033958485573672807	gluconate	glucose	lcl|NC_002947.4_cds_PP_RS28855_3560	rsem/refseq	NA
PRJNA796354	Gluconate	PP_RS20840	PP_4007	107.86660347911737	-0.9097906807181021	0.6267815683712958	-1.4515274963847629	0.1466330313865158	0.24496082690786408	gluconate	glucose	lcl|NC_002947.4_cds_WP_002553999.1_4120	rsem/refseq	WP_002553999.1
PRJNA796354	Gluconate	PP_RS02465	PP_0464	935.3381422359846	1.0232899381889375	0.33871188538797004	3.0211220282891245	0.0025183984296678883	0.009103216675921028	gluconate	glucose	lcl|NC_002947.4_cds_WP_002555479.1_478	rsem/refseq	WP_002555479.1
PRJNA796354	Gluconate	PP_RS02455	PP_0462	276.17461175071384	0.5890499527295073	0.31060510815810977	1.8964593216852654	0.05789933406579127	0.11691252101923662	gluconate	glucose	lcl|NC_002947.4_cds_WP_002555481.1_476	rsem/refseq	WP_002555481.1
PRJNA796354	Gluconate	PP_RS27270	PP_5234	2978.69530592561	1.7077014068729404	0.2639102389166715	6.470766022125196	9.750732271032823e-11	2.7675165114161017e-9	gluconate	glucose	lcl|NC_002947.4_cds_WP_002555808.1_5396	rsem/refseq	WP_002555808.1
PRJNA796354	Gluconate	PP_RS28235	PP_5418	883.8568314407895	0.7673497672112503	0.2568223171315586	2.987862487114666	0.0028093592639773625	0.009954436678666285	gluconate	glucose	lcl|NC_002947.4_cds_WP_003097235.1_5591	rsem/refseq	WP_003097235.1
PRJNA796354	Gluconate	PP_RS02440	PP_0459	3608.722877335285	2.4342708837257887	0.23967102761677847	10.156717346821166	3.093158001882714e-24	4.52822051696672e-22	gluconate	glucose	lcl|NC_002947.4_cds_WP_003103908.1_473	rsem/refseq	WP_003103908.1
PRJNA796354	Gluconate	PP_RS01975	PP_0373	153.8815919701611	-1.163088866554099	0.5747116823649443	-2.023778012947252	0.04299299747976297	0.09216572060883291	gluconate	glucose	lcl|NC_002947.4_cds_WP_003177654.1_387	rsem/refseq	WP_003177654.1
PRJNA796354	Gluconate	PP_RS02410	PP_0453	1390.4519183037507	0.04565525796962744	0.28430950639127306	0.1605829454988243	0.8724218880809029	0.9202131545809131	gluconate	glucose	lcl|NC_002947.4_cds_WP_003186070.1_467	rsem/refseq	WP_003186070.1
PRJNA796354	Gluconate	PP_RS02395	PP_0450	2030.8735184893872	-0.17183325340607616	0.3320228360101673	-0.5175344427237355	0.6047831319309966	0.7155271295049201	gluconate	glucose	lcl|NC_002947.4_cds_WP_003246741.1_464	rsem/refseq	WP_003246741.1
PRJNA796354	Gluconate	PP_RS09635	PP_1876	169.06238962166904	0.021837837366850205	0.1868064498792998	0.11690087457344306	0.9069386050971223	0.9452959123870368	gluconate	glucose	lcl|NC_002947.4_cds_WP_003247104.1_1895	rsem/refseq	WP_003247104.1
PRJNA796354	Gluconate	PP_RS09640	PP_1877	84.39131969727126	-0.22960715143859817	0.26822051087629883	-0.8560387521761569	0.3919763447481591	0.5231680436262018	gluconate	glucose	lcl|NC_002947.4_cds_WP_003247105.1_1896	rsem/refseq	WP_003247105.1
PRJNA796354	Gluconate	PP_RS09795	PP_1901	46.576834933169884	-0.14976679064982448	0.22783959431778714	-0.6573343456753705	0.5109659569468903	0.6319483367042131	gluconate	glucose	lcl|NC_002947.4_cds_WP_003247142.1_1922	rsem/refseq	WP_003247142.1
PRJNA796354	Gluconate	PP_RS09845	PP_1911	249.1795724598134	0.1055855254934394	0.39255705917368006	0.26896860730435856	0.7879538404738619	0.8591507672591325	gluconate	glucose	lcl|NC_002947.4_cds_WP_003247154.1_1932	rsem/refseq	WP_003247154.1
PRJNA796354	Gluconate	PP_RS09860	PP_1914	671.9128726468167	1.0051046775377563	0.35923472587322886	2.7979051164793294	0.005143521989409784	0.01637859921413087	gluconate	glucose	lcl|NC_002947.4_cds_WP_003247160.1_1935	rsem/refseq	WP_003247160.1
PRJNA796354	Gluconate	PP_RS10190	PP_1968	284.8662102148833	-1.1645018348980585	0.30543463849120744	-3.812605671218201	1.3750940723499222e-4	7.894373915874734e-4	gluconate	glucose	lcl|NC_002947.4_cds_WP_003247170.1_2001	rsem/refseq	WP_003247170.1
PRJNA796354	Gluconate	PP_RS10280	PP_1980	39.44875798597873	-1.8597804091675763	0.4978405346180174	-3.735695026509938	1.8719743143978408e-4	0.0010331143959320624	gluconate	glucose	lcl|NC_002947.4_cds_WP_003247186.1_2012	rsem/refseq	WP_003247186.1
PRJNA796354	Gluconate	PP_RS10320	PP_1988	558.9006835780879	0.23018060769420157	0.23068028816771802	0.9978338830877775	0.3183599169610703	0.4458802160257891	gluconate	glucose	lcl|NC_002947.4_cds_WP_003247194.1_2020	rsem/refseq	WP_003247194.1
PRJNA796354	Gluconate	PP_RS10325	PP_1989	622.0906077267749	-1.0277634722974913	0.36906348220679785	-2.784787771881487	0.00535627682598991	0.017007401816770476	gluconate	glucose	lcl|NC_002947.4_cds_WP_003247195.1_2021	rsem/refseq	WP_003247195.1
PRJNA796354	Gluconate	PP_RS10375	PP_2000	622.0833729270826	-0.7177672873600714	0.2952625498403696	-2.4309459081354015	0.015059462642754365	0.039331357127531705	gluconate	glucose	lcl|NC_002947.4_cds_WP_003247207.1_2031	rsem/refseq	WP_003247207.1
PRJNA796354	Gluconate	PP_RS10455	PP_2012	114.39982539265688	-1.0519140787319154	0.3275112287726744	-3.2118412631954345	0.0013188722580565909	0.005282135616680213	gluconate	glucose	lcl|NC_002947.4_cds_WP_003247220.1_2043	rsem/refseq	WP_003247220.1
PRJNA796354	Gluconate	PP_RS10470	PP_2015	414.18298202338764	-0.15371319231493666	0.30228348056657767	-0.5085067567265935	0.6110980018368882	0.7208520322770589	gluconate	glucose	lcl|NC_002947.4_cds_WP_003247224.1_2046	rsem/refseq	WP_003247224.1
PRJNA796354	Gluconate	PP_RS10475	PP_2016	163.03993458331212	-0.14574957191373117	0.27015478039767066	-0.5395039528791098	0.5895391701924522	0.703023880767548	gluconate	glucose	lcl|NC_002947.4_cds_WP_003247225.1_2047	rsem/refseq	WP_003247225.1
PRJNA796354	Gluconate	PP_RS28295	PP_5496	18.850816232084593	-0.6494215196559918	0.3710991186750407	-1.7499947776072973	0.08011921487983256	0.15123963093875417	gluconate	glucose	lcl|NC_002947.4_cds_WP_003247232.1_2053	rsem/refseq	WP_003247232.1
PRJNA796354	Gluconate	PP_RS10555	PP_2032	89.62179894511105	-1.2570538847550095	0.41870136105079464	-3.0022684464178524	0.0026797575210416365	0.009562824112640042	gluconate	glucose	lcl|NC_002947.4_cds_WP_003247242.1_2064	rsem/refseq	WP_003247242.1
PRJNA796354	Gluconate	PP_RS10580	PP_2037	229.97197167380654	-1.8994807611469413	0.8253478751516795	-2.301430485657774	0.021367310402614328	0.05211150713272403	gluconate	glucose	lcl|NC_002947.4_cds_WP_003247249.1_2069	rsem/refseq	WP_003247249.1
PRJNA796354	Gluconate	PP_RS10600	PP_2041	54.81390754098765	-0.8331686824561814	0.29674756899678134	-2.8076680974098167	0.004990162840665058	0.01596335588419765	gluconate	glucose	lcl|NC_002947.4_cds_WP_003247253.1_2073	rsem/refseq	WP_003247253.1
PRJNA796354	Gluconate	PP_RS10670	PP_2054	50.954910129468445	-0.18876626015553383	0.264493671122635	-0.7136891380210401	0.47541942445977986	0.6010406743739017	gluconate	glucose	lcl|NC_002947.4_cds_WP_003247268.1_2087	rsem/refseq	WP_003247268.1
PRJNA796354	Gluconate	PP_RS10695	PP_2059	13.912202837733714	-1.9201804356940133	0.5553277656300204	-3.457742534295156	5.447216885281538e-4	0.0025528953271121485	gluconate	glucose	lcl|NC_002947.4_cds_WP_003247275.1_2092	rsem/refseq	WP_003247275.1
PRJNA796354	Gluconate	PP_RS10700	PP_2060	25.213818355850098	0.08853999816367004	0.27461155823017414	0.32241905160254586	0.7471352531190631	0.8304322503698999	gluconate	glucose	lcl|NC_002947.4_cds_WP_003247276.1_2093	rsem/refseq	WP_003247276.1
PRJNA796354	Gluconate	PP_RS04175	PP_0786	357.5557732475099	-0.6003062017787657	0.39273051367174255	-1.528544844062007	0.1263773183740863	0.21830603293295714	gluconate	glucose	lcl|NC_002947.4_cds_WP_003247318.1_808	rsem/refseq	WP_003247318.1
PRJNA796354	Gluconate	PP_RS04165	PP_0784	30.149143744730335	0.8039347891524042	0.4229951878688678	1.9005766784316966	0.05735748263076248	0.1160289730454297	gluconate	glucose	lcl|NC_002947.4_cds_WP_003247320.1_806	rsem/refseq	WP_003247320.1
PRJNA796354	Gluconate	PP_RS04135	PP_0776	1113.2510263510521	-0.929139384712565	0.3382303316588313	-2.7470610934142243	0.006013193229529124	0.018615132963756546	gluconate	glucose	lcl|NC_002947.4_cds_WP_003247325.1_800	rsem/refseq	WP_003247325.1
PRJNA796354	Gluconate	PP_RS04120	PP_0773	257.99174020963954	-0.11533372231807408	0.28528744584608734	-0.40427198601755737	0.6860127233788936	0.7820263893763904	gluconate	glucose	lcl|NC_002947.4_cds_WP_003247328.1_797	rsem/refseq	WP_003247328.1
PRJNA796354	Gluconate	PP_RS04095	PP_0768	878.0889774135677	-0.7716649977575619	0.18056673566010825	-4.2735722885864975	1.9236587865958576e-5	1.4987834495564084e-4	gluconate	glucose	lcl|NC_002947.4_cds_WP_003247330.1_792	rsem/refseq	WP_003247330.1
PRJNA796354	Gluconate	PP_RS04060	PP_0760	41.63205260700476	0.10785800562053602	0.2841800379187175	0.37954110503492183	0.7042860861349873	0.7961681563033803	gluconate	glucose	lcl|NC_002947.4_cds_WP_003247342.1_785	rsem/refseq	WP_003247342.1
PRJNA796354	Gluconate	PP_RS04025	PP_0754	5.704482720763957	-0.8969514650227132	0.7933870239044709	-1.1305345789606864	0.25825103638621477	0.37856403568287555	gluconate	glucose	lcl|NC_002947.4_cds_WP_003247353.1_778	rsem/refseq	WP_003247353.1
PRJNA796354	Gluconate	PP_RS04005	PP_0750	589.6556885477338	0.21887571970710898	0.316230468860501	0.6921398829651099	0.48884948746405005	0.6123552575461632	gluconate	glucose	lcl|NC_002947.4_cds_WP_003247360.1_774	rsem/refseq	WP_003247360.1
PRJNA796354	Gluconate	PP_RS04000	PP_0749	113.92798967933098	0.5761487344448646	0.21451388159997484	2.685834269314402	0.007234896531191651	0.02155743406696259	gluconate	glucose	lcl|NC_002947.4_cds_WP_003247361.1_773	rsem/refseq	WP_003247361.1
PRJNA796354	Gluconate	PP_RS03985	PP_0746	807.7565125735758	0.5972231448745816	0.38873393499460057	1.536328812875256	0.12445775630091405	0.21548661634048702	gluconate	glucose	lcl|NC_002947.4_cds_WP_003247366.1_770	rsem/refseq	WP_003247366.1
PRJNA796354	Gluconate	PP_RS03980	PP_0745	296.69813949569965	0.20819909816805038	0.15286666945980978	1.3619652923935002	0.17320883872752485	0.2796377530285735	gluconate	glucose	lcl|NC_002947.4_cds_WP_003247369.1_769	rsem/refseq	WP_003247369.1
PRJNA796354	Gluconate	PP_RS03940	PP_0737	383.1109101437097	-1.127869140763147	0.36530005479962985	-3.087514293918715	0.002018380645682846	0.0075662072317612345	gluconate	glucose	lcl|NC_002947.4_cds_WP_003247385.1_761	rsem/refseq	WP_003247385.1
PRJNA796354	Gluconate	PP_RS03855	PP_0722	1170.8422591452374	0.45430352742030383	0.3684943440916139	1.2328643158424062	0.21762639079608703	0.33323853894815086	gluconate	glucose	lcl|NC_002947.4_cds_WP_003247410.1_745	rsem/refseq	WP_003247410.1
PRJNA796354	Gluconate	PP_RS03845	PP_0720	86.67774980967745	-0.01126134768509814	0.5043837853376137	-0.022326942325396636	0.9821871573685652	0.9902947850035582	gluconate	glucose	lcl|NC_002947.4_cds_WP_003247413.1_743	rsem/refseq	WP_003247413.1
PRJNA796354	Gluconate	PP_RS03840	PP_0719	871.0387616808749	0.913668445200836	0.1943025076942099	4.702298781643892	2.5724868960200127e-6	2.6019535641016967e-5	gluconate	glucose	lcl|NC_002947.4_cds_WP_003247414.1_742	rsem/refseq	WP_003247414.1
PRJNA796354	Gluconate	PP_RS03710	PP_0695	140.55926099389285	-0.7444459313515509	0.3198928717998043	-2.3271726161420716	0.019956079864327646	0.04931837951366268	gluconate	glucose	lcl|NC_002947.4_cds_WP_003247449.1_716	rsem/refseq	WP_003247449.1
PRJNA796354	Gluconate	PP_RS03705	PP_0694	60.42663625632278	0.0649365905684577	0.3896388518791325	0.16665840753632363	0.8676388337224604	0.9167473565048524	gluconate	glucose	lcl|NC_002947.4_cds_WP_003247452.1_715	rsem/refseq	WP_003247452.1
PRJNA796354	Gluconate	PP_RS03690	PP_0691	215.81474408391284	-0.5005285877435705	0.2606090136650656	-1.920611189553287	0.05478074343084124	0.11199752874155451	gluconate	glucose	lcl|NC_002947.4_cds_WP_003247458.1_712	rsem/refseq	WP_003247458.1
PRJNA796354	Gluconate	PP_RS03685	PP_0690	752.8800069804788	0.7857161597854156	0.23138400957654381	3.395723676944469	6.844742199801515e-4	0.0031007573988188785	gluconate	glucose	lcl|NC_002947.4_cds_WP_003247460.1_711	rsem/refseq	WP_003247460.1
PRJNA796354	Gluconate	PP_RS03680	PP_0689	2433.862727124057	0.5004129702840779	0.24670513537445388	2.0283848956955897	0.04252098044421062	0.09132981243673502	gluconate	glucose	lcl|NC_002947.4_cds_WP_003247464.1_710	rsem/refseq	WP_003247464.1
PRJNA796354	Gluconate	PP_RS03675	NA	1385.3397945321688	2.0375314970788967	0.3923544293230609	5.193089066419619	2.0683317213315728e-7	2.8063730160408633e-6	gluconate	glucose	lcl|NC_002947.4_cds_WP_003247466.1_709	rsem/refseq	WP_003247466.1
PRJNA796354	Gluconate	PP_RS03655	PP_0684	366.3314353378188	0.5931399113450916	0.21137798293123067	2.8060628790183064	0.005015090488621546	0.016015469798049173	gluconate	glucose	lcl|NC_002947.4_cds_WP_003247482.1_705	rsem/refseq	WP_003247482.1
PRJNA796354	Gluconate	PP_RS03645	PP_0682	101.95402262814017	-0.29624718679041945	0.3021799100532152	-0.9803669169742257	0.3269050340355015	0.4549844143956704	gluconate	glucose	lcl|NC_002947.4_cds_WP_003247486.1_703	rsem/refseq	WP_003247486.1
PRJNA796354	Gluconate	PP_RS03630	PP_0679	43249.02239309738	-1.9657433609963437	0.5877770115420372	-3.344369246152043	8.246989389195556e-4	0.0036095988963095894	gluconate	glucose	lcl|NC_002947.4_cds_WP_003247492.1_700	rsem/refseq	WP_003247492.1
PRJNA796354	Gluconate	PP_RS03620	PP_0677	85.63612180000094	-1.528933682030121	0.4705747644733103	-3.249077080751188	0.0011578010018694763	0.004767466301554328	gluconate	glucose	lcl|NC_002947.4_cds_WP_003247495.1_698	rsem/refseq	WP_003247495.1
PRJNA796354	Gluconate	PP_RS03610	PP_0675	286.0437376652757	-1.24458623459573	0.5392321612022075	-2.3080712244999435	0.020995175352627946	0.05139029117629837	gluconate	glucose	lcl|NC_002947.4_cds_WP_003247498.1_696	rsem/refseq	WP_003247498.1
PRJNA796354	Gluconate	PP_RS03590	PP_0671	1100.650708531329	-0.7236564601909631	0.5531472529883812	-1.3082528319202615	0.1907875678496488	0.3013694764259194	gluconate	glucose	lcl|NC_002947.4_cds_WP_003247505.1_692	rsem/refseq	WP_003247505.1
PRJNA796354	Gluconate	PP_RS03350	PP_0628	204.7057778927748	-0.9458323948862524	0.23161968869829547	-4.083557836563196	4.435138426359307e-5	3.014794810078279e-4	gluconate	glucose	lcl|NC_002947.4_cds_WP_003247546.1_645	rsem/refseq	WP_003247546.1
PRJNA796354	Gluconate	PP_RS03340	PP_0626	939.7495870886871	-0.17400004216411932	0.3163023189387241	-0.5501067546641275	0.5822461540142843	0.6968078862157354	gluconate	glucose	lcl|NC_002947.4_cds_WP_003247549.1_643	rsem/refseq	WP_003247549.1
PRJNA796354	Gluconate	PP_RS03295	PP_0622	706.2187942828681	0.5296663143062923	0.18672751572522103	2.836573454368252	0.0045600487677367385	0.014782955300069626	gluconate	glucose	lcl|NC_002947.4_cds_WP_003247556.1_639	rsem/refseq	WP_003247556.1
PRJNA796354	Gluconate	PP_RS03275	PP_0618	144.73623745025085	0.8149340142110474	0.5664305385272307	1.4387183578236225	0.15023033589342705	0.24924883941996262	gluconate	glucose	lcl|NC_002947.4_cds_WP_003247565.1_635	rsem/refseq	WP_003247565.1
PRJNA796354	Gluconate	PP_RS03270	PP_0617	51.70159399775331	0.12888982043798208	0.540237568656809	0.2385798913586118	0.8114313592753	0.8768439494266693	gluconate	glucose	lcl|NC_002947.4_cds_WP_003247567.1_634	rsem/refseq	WP_003247567.1
PRJNA796354	Gluconate	PP_RS03205	PP_0604	149.51546137875837	0.9128398975872218	0.1409307225270631	6.477224278843303	9.342527642366377e-11	2.678993880128049e-9	gluconate	glucose	lcl|NC_002947.4_cds_WP_003247609.1_621	rsem/refseq	WP_003247609.1
PRJNA796354	Gluconate	PP_RS03185	PP_0600	468.55245601545903	-1.137401618052116	0.6741277199492185	-1.687219772149105	0.09156110087031778	0.16871626503530238	gluconate	glucose	lcl|NC_002947.4_cds_WP_003247625.1_617	rsem/refseq	WP_003247625.1
PRJNA796354	Gluconate	PP_RS18775	PP_3614	17.567644650026114	0.001939941602767403	0.3963486281532817	0.004894533410664817	0.9960947429519903	0.9978506215609423	gluconate	glucose	lcl|NC_002947.4_cds_WP_003247665.1_3704	rsem/refseq	WP_003247665.1
PRJNA796354	Gluconate	PP_RS18715	PP_3603	554.6443673578647	0.7244836656113051	0.24262624890448276	2.986006950536173	0.002826462188445249	0.010002295899695242	gluconate	glucose	lcl|NC_002947.4_cds_WP_003247694.1_3692	rsem/refseq	WP_003247694.1
PRJNA796354	Gluconate	PP_RS18700	PP_3600	40.96703731130786	0.6557741111306944	0.3577887224099432	1.832852938219022	0.06682444405667663	0.13074451200436357	gluconate	glucose	lcl|NC_002947.4_cds_WP_003247701.1_3689	rsem/refseq	WP_003247701.1
PRJNA796354	Gluconate	PP_RS18675	PP_3595	26.57646472811236	0.9402177039502655	0.28756706883555133	3.269559716129875	0.0010771499861719645	0.004491893083264347	gluconate	glucose	lcl|NC_002947.4_cds_WP_003247716.1_3684	rsem/refseq	WP_003247716.1
PRJNA796354	Gluconate	PP_RS18670	PP_3594	22.92080585165674	0.34360512887253786	0.29527580123472613	1.1636752061486844	0.2445556609107611	0.36346864591145184	gluconate	glucose	lcl|NC_002947.4_cds_WP_003247720.1_3683	rsem/refseq	WP_003247720.1
PRJNA796354	Gluconate	PP_RS18650	PP_3590	322.16599551344933	-1.2551484355280909	0.42502863087528825	-2.9530914963146944	0.003146086986889193	0.010884206925490464	gluconate	glucose	lcl|NC_002947.4_cds_WP_003247729.1_3679	rsem/refseq	WP_003247729.1
PRJNA796354	Gluconate	PP_RS18645	PP_3589	186.09630171759196	-0.08970370740608087	0.26832470354875304	-0.3343102823545363	0.7381454321798164	0.8243933023923548	gluconate	glucose	lcl|NC_002947.4_cds_WP_003247731.1_3678	rsem/refseq	WP_003247731.1
PRJNA796354	Gluconate	PP_RS18600	PP_3580	98.39353106145154	-0.08504591821966964	0.4044209751395924	-0.21029057207113125	0.8334408931762305	0.891964541889067	gluconate	glucose	lcl|NC_002947.4_cds_WP_003247746.1_3669	rsem/refseq	WP_003247746.1
PRJNA796354	Gluconate	PP_RS18595	PP_3579	37.542807452393866	-0.6332722966004873	0.356239565354056	-1.7776585146321315	0.07545995708951825	0.14405756392896019	gluconate	glucose	lcl|NC_002947.4_cds_WP_003247748.1_3668	rsem/refseq	WP_003247748.1
PRJNA796354	Gluconate	PP_RS18540	PP_3568	5.140017106067919	-0.991840281594266	0.7597875905307634	-1.3054178482980987	0.19175060406745284	0.30252654861804884	gluconate	glucose	lcl|NC_002947.4_cds_WP_003247774.1_3657	rsem/refseq	WP_003247774.1
PRJNA796354	Gluconate	PP_RS18500	PP_3560	58.70803054068465	-1.3988766746418018	0.2558599983982719	-5.467352002653846	4.568083328088473e-8	7.344580217964212e-7	gluconate	glucose	lcl|NC_002947.4_cds_WP_003247790.1_3649	rsem/refseq	WP_003247790.1
PRJNA796354	Gluconate	PP_RS18395	PP_3539	54.359086410426706	0.7848200281509665	0.25862237935491483	3.034617615492338	0.0024084082771566825	0.008734012546168596	gluconate	glucose	lcl|NC_002947.4_cds_WP_003247847.1_3628	rsem/refseq	WP_003247847.1
PRJNA796354	Gluconate	PP_RS18350	PP_3530	181.09760221467855	-1.458931104297811	0.5573600217179012	-2.617574005040902	0.008855728317425215	0.025433359127432355	gluconate	glucose	lcl|NC_002947.4_cds_WP_003247865.1_3619	rsem/refseq	WP_003247865.1
PRJNA796354	Gluconate	PP_RS18320	NA	6.8951144518492296	-0.7171224685315876	0.5225580520405301	-1.3723307214027332	0.1699605060679691	0.27533206035413865	gluconate	glucose	lcl|NC_002947.4_cds_WP_003247877.1_3613	rsem/refseq	WP_003247877.1
PRJNA796354	Gluconate	PP_RS18240	PP_3508	171.43760847378852	-0.4356321553751116	0.5872449870900814	-0.741823540348565	0.4581942559625476	0.5851577022036121	gluconate	glucose	lcl|NC_002947.4_cds_WP_003247913.1_3597	rsem/refseq	WP_003247913.1
PRJNA796354	Gluconate	PP_RS18220	PP_3504	102.19420533662444	-0.18022910958073857	0.4057254586476763	-0.4442144453578543	0.6568875493614923	0.7587760459090493	gluconate	glucose	lcl|NC_002947.4_cds_WP_003247923.1_3593	rsem/refseq	WP_003247923.1
PRJNA796354	Gluconate	PP_RS18080	PP_3476	1.9344459581260982	-0.2263366108878914	0.869214128948417	-0.26039223633158776	0.7945612309715939	0.8638155418985688	gluconate	glucose	lcl|NC_002947.4_cds_WP_003247965.1_3565	rsem/refseq	WP_003247965.1
PRJNA796354	Gluconate	PP_RS18065	PP_3473	2.474990804269629	-0.17591280520363614	0.8838348093216992	-0.19903357884109676	0.842236477920233	0.8969658050616987	gluconate	glucose	lcl|NC_002947.4_cds_WP_003247970.1_3562	rsem/refseq	WP_003247970.1
PRJNA796354	Gluconate	PP_RS14970	PP_2884	115.65060853600849	-0.44486130331006096	0.2843625113290327	-1.5644161434322013	0.11771987197136072	0.20632503080550713	gluconate	glucose	lcl|NC_002947.4_cds_WP_003248033.1_2936	rsem/refseq	WP_003248033.1
PRJNA796354	Gluconate	PP_RS15040	PP_2899	95.95281815611833	-0.02005123355653795	0.4263070770514718	-0.047034718952406664	0.962485556416301	0.9790285519005086	gluconate	glucose	lcl|NC_002947.4_cds_WP_003248064.1_2950	rsem/refseq	WP_003248064.1
PRJNA796354	Gluconate	PP_RS15180	PP_2928	587.1781300039382	0.46808880680478837	0.3453258223146913	1.3554989999509062	0.17525862699780567	0.28202979057091654	gluconate	glucose	lcl|NC_002947.4_cds_WP_003248123.1_2978	rsem/refseq	WP_003248123.1
PRJNA796354	Gluconate	PP_RS15185	PP_2929	406.54162568988767	1.2423877389498434	0.3472001809035889	3.578303835316352	3.458312859417055e-4	0.001752148855823049	gluconate	glucose	lcl|NC_002947.4_cds_WP_003248125.1_2979	rsem/refseq	WP_003248125.1
PRJNA796354	Gluconate	PP_RS15350	PP_2960	78.67595808826997	-1.8272620318449309	0.3756068348961323	-4.864826361187568	1.1455733381508034e-6	1.2952895284823006e-5	gluconate	glucose	lcl|NC_002947.4_cds_WP_003248200.1_3013	rsem/refseq	WP_003248200.1
PRJNA796354	Gluconate	PP_RS15940	PP_3079	194.44981398176537	-1.534826672435404	0.23812933314629006	-6.445349055307325	1.1533466351129558e-10	3.1297889420162797e-9	gluconate	glucose	lcl|NC_002947.4_cds_WP_003248318.1_3134	rsem/refseq	WP_003248318.1
PRJNA796354	Gluconate	PP_RS16035	PP_3096	95.59823851122472	1.0637393620175015	0.42164960671826685	2.5228041128667744	0.011642323403471743	0.03177931555128229	gluconate	glucose	lcl|NC_002947.4_cds_WP_003248350.1_3153	rsem/refseq	WP_003248350.1
PRJNA796354	Gluconate	PP_RS16045	PP_3098	35.15143582459553	0.6730705911170423	0.5395284028963512	1.2475165116494262	0.21220816976809398	0.3273749440986985	gluconate	glucose	lcl|NC_002947.4_cds_WP_003248355.1_3155	rsem/refseq	WP_003248355.1
PRJNA796354	Gluconate	PP_RS16050	PP_3099	750.6892924962515	1.0172340853621586	0.361018679143093	2.817677156696285	0.004837242103008006	0.015527742538392116	gluconate	glucose	lcl|NC_002947.4_cds_WP_003248356.1_3156	rsem/refseq	WP_003248356.1
PRJNA796354	Gluconate	PP_RS16065	PP_5563	207.76247473110757	0.3585901493578932	0.278918937468235	1.2856428918482155	0.19856772029614853	0.3108137951624857	gluconate	glucose	lcl|NC_002947.4_cds_WP_003248365.1_3159	rsem/refseq	WP_003248365.1
PRJNA796354	Gluconate	PP_RS16090	PP_5568	225.06053583538716	2.345050433815282	0.5078367038997296	4.6177253747265645	3.879692216113207e-6	3.753517877954395e-5	gluconate	glucose	lcl|NC_002947.4_cds_WP_003248379.1_3165	rsem/refseq	WP_003248379.1
PRJNA796354	Gluconate	PP_RS28585	NA	9.374502066391333	-0.8520108468237694	0.5299115615881208	-1.60783592694285	0.10787111768291356	0.19252070185115436	gluconate	glucose	lcl|NC_002947.4_cds_WP_003248382.1_3166	rsem/refseq	WP_003248382.1
PRJNA796354	Gluconate	PP_RS16135	PP_3104	1861.4270980527895	0.8408390329251136	0.3376272339020672	2.490436044531316	0.012758645606988394	0.03425007958177143	gluconate	glucose	lcl|NC_002947.4_cds_WP_003248396.1_3173	rsem/refseq	WP_003248396.1
PRJNA796354	Gluconate	PP_RS16155	PP_3107	140.68723438020584	-0.5241781820801426	0.34710600717704615	-1.5101386067708655	0.1310080601572607	0.22456118894051807	gluconate	glucose	lcl|NC_002947.4_cds_WP_003248404.1_3177	rsem/refseq	WP_003248404.1
PRJNA796354	Gluconate	PP_RS04610	PP_0872	1952.6622952895925	1.040182315259927	0.29109593465367867	3.5733316457938447	3.5246788804925905e-4	0.0017825262374709346	gluconate	glucose	lcl|NC_002947.4_cds_WP_003248481.1_894	rsem/refseq	WP_003248481.1
PRJNA796354	Gluconate	PP_RS04605	PP_0871	211.42758787724938	0.9322380526124829	0.27517742275941454	3.387770854397206	7.046310613568823e-4	0.003179126191669372	gluconate	glucose	lcl|NC_002947.4_cds_WP_003248483.1_893	rsem/refseq	WP_003248483.1
PRJNA796354	Gluconate	PP_RS04575	PP_0865	16.495111914866406	-0.5616030759179594	0.4746492972702553	-1.1831958440637793	0.2367315396843602	0.35479044708906327	gluconate	glucose	lcl|NC_002947.4_cds_WP_003248496.1_887	rsem/refseq	WP_003248496.1
PRJNA796354	Gluconate	PP_RS04570	PP_0864	207.64609730037674	-0.8289032365387274	0.449313136982889	-1.8448230606048233	0.06506328171242391	0.12807750748981395	gluconate	glucose	lcl|NC_002947.4_cds_WP_003248498.1_886	rsem/refseq	WP_003248498.1
PRJNA796354	Gluconate	PP_RS04560	PP_0862	37.481041907199376	-0.5216908960655946	0.37533535060291123	-1.3899327500795982	0.16454929952830055	0.2685996928626573	gluconate	glucose	lcl|NC_002947.4_cds_WP_003248502.1_884	rsem/refseq	WP_003248502.1
PRJNA796354	Gluconate	PP_RS04540	PP_0858	1871.273272507652	0.601065949677222	0.5323792106475924	1.1290184471066746	0.2588900518962819	0.3793008582299226	gluconate	glucose	lcl|NC_002947.4_cds_WP_003248511.1_880	rsem/refseq	WP_003248511.1
PRJNA796354	Gluconate	PP_RS04525	PP_0855	706.0447042670302	0.0581858485628015	0.1640010266245072	0.3547895385802823	0.7227472662171155	0.8122511195890533	gluconate	glucose	lcl|NC_002947.4_cds_WP_003248514.1_877	rsem/refseq	WP_003248514.1
PRJNA796354	Gluconate	PP_RS04520	PP_0854	1055.1303856324707	0.23393221115864501	0.1446885020150237	1.61679890178388	0.10592169656753324	0.18977210885835344	gluconate	glucose	lcl|NC_002947.4_cds_WP_003248516.1_876	rsem/refseq	WP_003248516.1
PRJNA796354	Gluconate	PP_RS04495	PP_0849	2065.7724006187746	-0.3478903933113799	0.2884792659910755	-1.2059459182142482	0.22783834390748384	0.3454138932371796	gluconate	glucose	lcl|NC_002947.4_cds_WP_003248526.1_871	rsem/refseq	WP_003248526.1
PRJNA796354	Gluconate	PP_RS04490	PP_0848	18.992352703244162	0.11832918385629254	0.557025772088296	0.2124303574189666	0.8317713043883195	0.8908632588202198	gluconate	glucose	lcl|NC_002947.4_cds_WP_003248529.1_870	rsem/refseq	WP_003248529.1
PRJNA796354	Gluconate	PP_RS04485	PP_0847	269.082942348641	1.4587236662599383	0.2754475199142618	5.295831549741284	1.1847601738469869e-7	1.703054482457568e-6	gluconate	glucose	lcl|NC_002947.4_cds_WP_003248531.1_869	rsem/refseq	WP_003248531.1
PRJNA796354	Gluconate	PP_RS04470	PP_0844	192.22903308121548	-1.5354758244164022	0.35717190050875536	-4.298982708968068	1.7158385680030333e-5	1.3520127413315687e-4	gluconate	glucose	lcl|NC_002947.4_cds_WP_003248536.1_866	rsem/refseq	WP_003248536.1
PRJNA796354	Gluconate	PP_RS04465	PP_0843	480.37091015189816	-0.02136217639953988	0.2536601229230925	-0.08421574567326337	0.9328848994240975	0.9608662646725151	gluconate	glucose	lcl|NC_002947.4_cds_WP_003248539.1_865	rsem/refseq	WP_003248539.1
PRJNA796354	Gluconate	PP_RS04460	PP_0842	2288.174668085867	1.179862624778705	0.23251870998708793	5.074269614020412	3.889871974267421e-7	4.94049264676933e-6	gluconate	glucose	lcl|NC_002947.4_cds_WP_003248541.1_864	rsem/refseq	WP_003248541.1
PRJNA796354	Gluconate	PP_RS04455	PP_0841	170.1863670869902	0.6982193500342274	0.45378930000752427	1.5386421628333904	0.12389167931293815	0.21457329141278794	gluconate	glucose	lcl|NC_002947.4_cds_WP_003248542.1_863	rsem/refseq	WP_003248542.1
PRJNA796354	Gluconate	PP_RS04440	PP_0838	259.0577893007009	-1.256247739046141	0.3804519123786823	-3.3019882360211046	9.600209641744328e-4	0.004102062047457676	gluconate	glucose	lcl|NC_002947.4_cds_WP_003248548.1_860	rsem/refseq	WP_003248548.1
PRJNA796354	Gluconate	PP_RS04420	PP_0834	253.9893033606532	0.6555263310474921	0.22559817963176992	2.905725268339787	0.003664029996240859	0.012338377039399454	gluconate	glucose	lcl|NC_002947.4_cds_WP_003248556.1_856	rsem/refseq	WP_003248556.1
PRJNA796354	Gluconate	PP_RS04415	PP_0833	476.37611368355994	0.49195330607610466	0.1517308993039767	3.2422750298904415	0.0011857952745682684	0.004846861948878235	gluconate	glucose	lcl|NC_002947.4_cds_WP_003248558.1_855	rsem/refseq	WP_003248558.1
PRJNA796354	Gluconate	PP_RS04390	PP_0829	51.57376691976557	-0.16808137682457713	0.21516602744231553	-0.7811706096104718	0.43470215720983246	0.5650112384482006	gluconate	glucose	lcl|NC_002947.4_cds_WP_003248566.1_851	rsem/refseq	WP_003248566.1
PRJNA796354	Gluconate	PP_RS04340	PP_0820	111.8881054098358	-0.6344152678933193	0.19129802366691906	-3.316371260572662	9.119459275889496e-4	0.0039205217891633126	gluconate	glucose	lcl|NC_002947.4_cds_WP_003248588.1_841	rsem/refseq	WP_003248588.1
PRJNA796354	Gluconate	PP_RS04335	PP_0819	14.921162020315233	0.5366317134087851	0.44325774534842083	1.2106538893910768	0.22602808150119788	0.34317527767226086	gluconate	glucose	lcl|NC_002947.4_cds_WP_003248590.1_840	rsem/refseq	WP_003248590.1
PRJNA796354	Gluconate	PP_RS04320	PP_0816	561.9628168104717	-1.3938860896907719	0.43121109393387136	-3.232491253818558	0.00122715892333951	0.004979347257868486	gluconate	glucose	lcl|NC_002947.4_cds_WP_003248596.1_837	rsem/refseq	WP_003248596.1
PRJNA796354	Gluconate	PP_RS04315	PP_0815	746.9810283938007	1.0426092704424343	0.2549107545559152	4.09009526592467	4.311960425841339e-5	2.946859440903608e-4	gluconate	glucose	lcl|NC_002947.4_cds_WP_003248599.1_836	rsem/refseq	WP_003248599.1
PRJNA796354	Gluconate	PP_RS04300	PP_0812	2066.263338422933	0.5586023012394477	0.26146068166514325	2.1364677001602033	0.03264131098904879	0.07348588143750644	gluconate	glucose	lcl|NC_002947.4_cds_WP_003248605.1_833	rsem/refseq	WP_003248605.1
PRJNA796354	Gluconate	PP_RS04295	PP_0809	114.96635941551787	1.3398518994593211	0.2819064806929927	4.752824043511341	2.005949107907985e-6	2.0975742269346094e-5	gluconate	glucose	lcl|NC_002947.4_cds_WP_003248609.1_832	rsem/refseq	WP_003248609.1
PRJNA796354	Gluconate	PP_RS10810	PP_2082	1699.112056182815	-1.259779404419125	0.37263193100551734	-3.3807607443079597	7.228545479654352e-4	0.003256064656139041	gluconate	glucose	lcl|NC_002947.4_cds_WP_003248638.1_2115	rsem/refseq	WP_003248638.1
PRJNA796354	Gluconate	PP_RS10825	PP_2085	150.69581922888807	-1.1910184268306965	0.2879958475310064	-4.135540276157865	3.541204964143658e-5	2.5063261088462043e-4	gluconate	glucose	lcl|NC_002947.4_cds_WP_003248655.1_2118	rsem/refseq	WP_003248655.1
PRJNA796354	Gluconate	PP_RS10840	PP_2088	367.60970719021805	0.019029993042187828	0.3132858966624586	0.060743216483476685	0.9515637134282854	0.9736157693216023	gluconate	glucose	lcl|NC_002947.4_cds_WP_003248665.1_2121	rsem/refseq	WP_003248665.1
PRJNA796354	Gluconate	PP_RS10865	PP_2093	2.5182789184714287	-1.0157106132075824	1.0412638755690993	-0.9754593787789374	0.3293324419139157	0.45721896041105886	gluconate	glucose	lcl|NC_002947.4_cds_WP_003248677.1_2126	rsem/refseq	WP_003248677.1
PRJNA796354	Gluconate	PP_RS10880	PP_5502	22327.960498103494	-2.710846980471195	0.7409720936707076	-3.658500777056135	2.536949718867611e-4	0.0013492400847094188	gluconate	glucose	lcl|NC_002947.4_cds_WP_003248687.1_2129	rsem/refseq	WP_003248687.1
PRJNA796354	Gluconate	PP_RS10900	PP_2099	824.7446936316802	0.7010510510485145	0.39949000879440105	1.7548650419673273	0.07928239496002107	0.15006735731969964	gluconate	glucose	lcl|NC_002947.4_cds_WP_003248695.1_2133	rsem/refseq	WP_003248695.1
PRJNA796354	Gluconate	PP_RS10910	PP_2101	7.419659895643164	1.5623186177364312	0.6235038710549262	2.5057079679282412	0.01222065072489148	0.03308903140100876	gluconate	glucose	lcl|NC_002947.4_cds_WP_003248700.1_2135	rsem/refseq	WP_003248700.1
PRJNA796354	Gluconate	PP_RS10985	PP_2116	25.595611555959245	-0.30918347758901366	0.5250960682857649	-0.5888131644146143	0.5559866138755175	0.6736993101697896	gluconate	glucose	lcl|NC_002947.4_cds_WP_003248727.1_2150	rsem/refseq	WP_003248727.1
PRJNA796354	Gluconate	PP_RS28300	PP_2118	164.5987297175407	-1.7495527883715014	0.49803028362996987	-3.5129445856577606	4.431698942102803e-4	0.002136355391240719	gluconate	glucose	lcl|NC_002947.4_cds_WP_003248731.1_2152	rsem/refseq	WP_003248731.1
PRJNA796354	Gluconate	PP_RS11010	PP_2121	15739.599199605791	-0.840125840848215	0.9279592221581613	-0.9053478006224545	0.3652811602931393	0.49622932715768836	gluconate	glucose	lcl|NC_002947.4_cds_WP_003248738.1_2155	rsem/refseq	WP_003248738.1
PRJNA796354	Gluconate	PP_RS11020	PP_2123	169.10588072756377	-1.2119126353049308	0.2908151074826494	-4.167296003964429	3.0823413920907186e-5	2.250271018923972e-4	gluconate	glucose	lcl|NC_002947.4_cds_WP_003248742.1_2157	rsem/refseq	WP_003248742.1
PRJNA796354	Gluconate	PP_RS11050	PP_2128	327.31957050903156	-1.3451382308640967	0.23236348938421028	-5.788939710058866	7.0832113972065325e-9	1.3090998339754133e-7	gluconate	glucose	lcl|NC_002947.4_cds_WP_003248753.1_2163	rsem/refseq	WP_003248753.1
PRJNA796354	Gluconate	PP_RS11065	PP_2131	654.0982813772188	0.36432354744842527	0.19323780763146925	1.8853636972700485	0.05938075175063139	0.11925455667464349	gluconate	glucose	lcl|NC_002947.4_cds_WP_003248759.1_2166	rsem/refseq	WP_003248759.1
PRJNA796354	Gluconate	PP_RS11075	PP_2133	26.73121666864421	-0.09425453111708747	0.277397525261958	-0.3397814419147359	0.7340211245243657	0.8206244471719141	gluconate	glucose	lcl|NC_002947.4_cds_WP_003248762.1_2168	rsem/refseq	WP_003248762.1
PRJNA796354	Gluconate	PP_RS11095	PP_2138	46.91842179350619	0.13334089355062284	0.270296332764423	0.49331373528784134	0.6217909247434794	0.7294438874626689	gluconate	glucose	lcl|NC_002947.4_cds_WP_003248769.1_2172	rsem/refseq	WP_003248769.1
PRJNA796354	Gluconate	PP_RS11100	PP_2139	2361.9236551788417	-0.2837491785484198	0.1151935942691358	-2.463237477298212	0.013768868539858928	0.036627762670602845	gluconate	glucose	lcl|NC_002947.4_cds_WP_003248770.1_2173	rsem/refseq	WP_003248770.1
PRJNA796354	Gluconate	PP_RS11105	PP_2140	190.04714445076326	-0.8399028238474724	0.346145316712101	-2.426445724660905	0.015247530820296402	0.03963645511836864	gluconate	glucose	lcl|NC_002947.4_cds_WP_003248773.1_2174	rsem/refseq	WP_003248773.1
PRJNA796354	Gluconate	PP_RS11110	PP_2141	258.7192385032333	0.1385732777653955	0.43677930026816125	0.31726154989560684	0.751045150155831	0.8324495258650902	gluconate	glucose	lcl|NC_002947.4_cds_WP_003248777.1_2175	rsem/refseq	WP_003248777.1
PRJNA796354	Gluconate	PP_RS11165	PP_2152	453.62906960421253	-0.636034965537556	0.20545397655015293	-3.095753979637843	0.0019631316854738317	0.007383976718249443	gluconate	glucose	lcl|NC_002947.4_cds_WP_003248799.1_2186	rsem/refseq	WP_003248799.1
PRJNA796354	Gluconate	PP_RS11210	PP_2161	6064.415453779982	0.06324551583359139	0.7862083240022861	0.08044371180354927	0.9358843625373097	0.9629510253956377	gluconate	glucose	lcl|NC_002947.4_cds_WP_003248815.1_2195	rsem/refseq	WP_003248815.1
PRJNA796354	Gluconate	PP_RS11320	PP_2182	272.99050102485074	-0.4624650680706836	0.22333316933140396	-2.0707406313857124	0.03838304097327582	0.0839987635461579	gluconate	glucose	lcl|NC_002947.4_cds_WP_003248857.1_2218	rsem/refseq	WP_003248857.1
PRJNA796354	Gluconate	PP_RS11355	PP_2189	188.24172926269415	-2.142806567040623	0.3189629339177463	-6.718042566015544	1.841818969030862e-11	6.027081720422756e-10	gluconate	glucose	lcl|NC_002947.4_cds_WP_003248878.1_2225	rsem/refseq	WP_003248878.1
PRJNA796354	Gluconate	PP_RS11360	PP_2190	54.11932603386633	-1.716040230744628	0.49073637666876746	-3.4968677936482067	4.707550691713781e-4	0.0022505716916515943	gluconate	glucose	lcl|NC_002947.4_cds_WP_003248880.1_2226	rsem/refseq	WP_003248880.1
PRJNA796354	Gluconate	PP_RS26945	PP_5172	101.97561954102098	4.241682369468401	0.4898441702104212	8.659248445574663	4.748847813909945e-18	3.9429612520568693e-16	gluconate	glucose	lcl|NC_002947.4_cds_WP_003248957.1_5331	rsem/refseq	WP_003248957.1
PRJNA796354	Gluconate	PP_RS26925	PP_5168	663.791984000986	-0.18703227590945837	0.344034896566216	-0.543643327395599	0.5866869382302273	0.700824444357903	gluconate	glucose	lcl|NC_002947.4_cds_WP_003248965.1_5327	rsem/refseq	WP_003248965.1
PRJNA796354	Gluconate	PP_RS26860	PP_5155	2011.4897320125783	0.488813570072064	0.36205943020013703	1.350092082401667	0.17698644774672012	0.28382116137647856	gluconate	glucose	lcl|NC_002947.4_cds_WP_003248995.1_5314	rsem/refseq	WP_003248995.1
PRJNA796354	Gluconate	PP_RS26835	PP_5150	330.87480694888023	0.5271644834208908	0.16763555643162156	3.144705661748562	0.0016625400791739258	0.006463110035251257	gluconate	glucose	lcl|NC_002947.4_cds_WP_003249004.1_5309	rsem/refseq	WP_003249004.1
PRJNA796354	Gluconate	PP_RS26815	PP_5146	1302.8942844562262	1.2348751910027282	0.2588568416227948	4.770494699932187	1.8377402153405787e-6	1.9473045367504073e-5	gluconate	glucose	lcl|NC_002947.4_cds_WP_003249017.1_5305	rsem/refseq	WP_003249017.1
PRJNA796354	Gluconate	PP_RS26810	PP_5145	1529.0785887927527	-0.9240641966354064	0.19531224600847497	-4.731214839418259	2.2318016610351476e-6	2.290684988992348e-5	gluconate	glucose	lcl|NC_002947.4_cds_WP_003249020.1_5304	rsem/refseq	WP_003249020.1
PRJNA796354	Gluconate	PP_RS26800	PP_5143	105.04147140948534	1.3942703426643546	0.2868061089258895	4.861369054815472	1.1657668348639491e-6	1.315448458894148e-5	gluconate	glucose	lcl|NC_002947.4_cds_WP_003249024.1_5302	rsem/refseq	WP_003249024.1
PRJNA796354	Gluconate	PP_RS26700	PP_5124	152.04491664915912	0.5831922630999781	0.18601288295207252	3.1352251190593154	0.0017172227764194214	0.006620173461691782	gluconate	glucose	lcl|NC_002947.4_cds_WP_003249063.1_5282	rsem/refseq	WP_003249063.1
PRJNA796354	Gluconate	PP_RS26630	PP_5110	170.1796051115862	-0.31640731462108673	0.3050335453863524	-1.0372869456712652	0.29960214782914796	0.4256693607337194	gluconate	glucose	lcl|NC_002947.4_cds_WP_003249079.1_5268	rsem/refseq	WP_003249079.1
PRJNA796354	Gluconate	PP_RS26620	PP_5108	4464.248097430526	-0.0829403566060324	0.15798942413847278	-0.5249741054397272	0.5996011920913232	0.7110597807725498	gluconate	glucose	lcl|NC_002947.4_cds_WP_003249083.1_5266	rsem/refseq	WP_003249083.1
PRJNA796354	Gluconate	PP_RS26605	PP_5105	24.09976147918399	1.6878233189285043	0.5877482475076363	2.8716773313842596	0.004082996295073483	0.013512021647527536	gluconate	glucose	lcl|NC_002947.4_cds_WP_003249090.1_5263	rsem/refseq	WP_003249090.1
PRJNA796354	Gluconate	PP_RS26600	PP_5104	239.92452532591855	-0.3385674842551243	0.31888153966636323	-1.0617343500327987	0.2883563006247097	0.41279621728647964	gluconate	glucose	lcl|NC_002947.4_cds_WP_003249091.1_5262	rsem/refseq	WP_003249091.1
PRJNA796354	Gluconate	PP_RS26590	PP_5102	93.58471452847432	0.47178996252952315	0.18490136742727534	2.5515763841772867	0.010723681482598356	0.029694295713138207	gluconate	glucose	lcl|NC_002947.4_cds_WP_003249095.1_5260	rsem/refseq	WP_003249095.1
PRJNA796354	Gluconate	PP_RS26570	PP_5098	125.23453094966217	0.020649066358715246	0.17507785966771153	0.11794219096524299	0.9061134629692552	0.9448377121833115	gluconate	glucose	lcl|NC_002947.4_cds_WP_003249106.1_5256	rsem/refseq	WP_003249106.1
PRJNA796354	Gluconate	PP_RS26560	PP_5096	121.995621737467	-0.29770468962240026	0.27439680684222095	-1.084942252238312	0.27794723274240696	0.4011534784036544	gluconate	glucose	lcl|NC_002947.4_cds_WP_003249110.1_5254	rsem/refseq	WP_003249110.1
PRJNA796354	Gluconate	PP_RS26530	PP_5090	300.54144358893063	-0.8690329042409644	0.19813084482872095	-4.3861565572600325	1.1537109673115057e-5	9.709673390550539e-5	gluconate	glucose	lcl|NC_002947.4_cds_WP_003249122.1_5248	rsem/refseq	WP_003249122.1
PRJNA796354	Gluconate	PP_RS26515	PP_5087	503.4122944338663	-1.9387591577581953	0.778404119880975	-2.4906846048741995	0.012749724242184393	0.034247569270532	gluconate	glucose	lcl|NC_002947.4_cds_WP_003249127.1_5245	rsem/refseq	WP_003249127.1
PRJNA796354	Gluconate	PP_RS26455	PP_5075	965.2210479562501	-0.368064834189335	0.3069145121900574	-1.1992421979753443	0.23043378344390456	0.3480594996737554	gluconate	glucose	lcl|NC_002947.4_cds_WP_003249156.1_5233	rsem/refseq	WP_003249156.1
PRJNA796354	Gluconate	PP_RS26395	PP_5063	233.74256514880562	-0.6447279009803228	0.23321250424294052	-2.7645511679283774	0.005700116654037012	0.017844540768940854	gluconate	glucose	lcl|NC_002947.4_cds_WP_003249182.1_5221	rsem/refseq	WP_003249182.1
PRJNA796354	Gluconate	PP_RS26375	PP_5059	114.75842313943676	1.3070685194848752	0.20521883903604962	6.369144887596162	1.90084980513324e-10	4.850654800897346e-9	gluconate	glucose	lcl|NC_002947.4_cds_WP_003249191.1_5216	rsem/refseq	WP_003249191.1
PRJNA796354	Gluconate	PP_RS26350	PP_5054	99.67065323408697	1.21357194628117	0.3175128744173538	3.822118862134687	1.3230988304099395e-4	7.619460448830738e-4	gluconate	glucose	lcl|NC_002947.4_cds_WP_003249204.1_5211	rsem/refseq	WP_003249204.1
PRJNA796354	Gluconate	PP_RS26345	PP_5053	1179.40498874314	1.0188763046161848	0.38454846225722217	2.6495394069074827	0.008060157179005082	0.023512666170322636	gluconate	glucose	lcl|NC_002947.4_cds_WP_003249206.1_5210	rsem/refseq	WP_003249206.1
PRJNA796354	Gluconate	PP_RS26340	PP_5052	75.28185242434442	-0.9209113541579105	0.4279064744341414	-2.152132321381005	0.031386934146513196	0.07132578213114907	gluconate	glucose	lcl|NC_002947.4_cds_WP_003249209.1_5209	rsem/refseq	WP_003249209.1
PRJNA796354	Gluconate	PP_RS26315	PP_5046	3126.438339756601	0.1078003393942002	0.18975904013166148	0.5680906655061311	0.5699734057482359	0.6863121333717395	gluconate	glucose	lcl|NC_002947.4_cds_WP_003249219.1_5204	rsem/refseq	WP_003249219.1
PRJNA796354	Gluconate	PP_RS26310	PP_5045	234.26506953748066	0.2646724788093058	0.4255384769190912	0.6219707339405378	0.5339611121048776	0.6523080516537889	gluconate	glucose	lcl|NC_002947.4_cds_WP_003249221.1_5203	rsem/refseq	WP_003249221.1
PRJNA796354	Gluconate	PP_RS26295	PP_5042	73.82281593716797	0.007545144518802541	0.37279881712809565	0.02023918578102674	0.9838525685472588	0.9911794272424076	gluconate	glucose	lcl|NC_002947.4_cds_WP_003249225.1_5200	rsem/refseq	WP_003249225.1
PRJNA796354	Gluconate	PP_RS26275	PP_5038	91.31198092150383	0.7132086997788945	0.5348184111111082	1.33355300595799	0.18235039295677694	0.29016454119523744	gluconate	glucose	lcl|NC_002947.4_cds_WP_003249234.1_5196	rsem/refseq	WP_003249234.1
PRJNA796354	Gluconate	PP_RS26225	PP_5028	397.0278851964061	-0.622137208139343	0.2672909917688458	-2.327565190365149	0.019935203632211428	0.04931059929123707	gluconate	glucose	lcl|NC_002947.4_cds_WP_003249260.1_5186	rsem/refseq	WP_003249260.1
PRJNA796354	Gluconate	PP_RS26220	PP_5027	69.6080122949924	-0.4836296415289607	0.2975679137082756	-1.6252748339093206	0.10410401124852865	0.18699729240412172	gluconate	glucose	lcl|NC_002947.4_cds_WP_003249262.1_5185	rsem/refseq	WP_003249262.1
PRJNA796354	Gluconate	PP_RS26160	PP_5015	86.43478608311034	0.21502534388234965	0.27006555254456277	0.7961968561202152	0.4259176246133251	0.5569769030850794	gluconate	glucose	lcl|NC_002947.4_cds_WP_003249283.1_5173	rsem/refseq	WP_003249283.1
PRJNA796354	Gluconate	PP_RS26155	PP_5014	691.5361910588276	0.059231011654736085	0.34888764878703743	0.16977101901045216	0.8651902195115069	0.9148270206442702	gluconate	glucose	lcl|NC_002947.4_cds_WP_003249284.1_5172	rsem/refseq	WP_003249284.1
PRJNA796354	Gluconate	PP_RS26135	PP_5010	459.9425472174284	-0.4317977907631008	0.36510672780050757	-1.1826618297733285	0.23694319750883966	0.35493030037787826	gluconate	glucose	lcl|NC_002947.4_cds_WP_003249289.1_5168	rsem/refseq	WP_003249289.1
PRJNA796354	Gluconate	PP_RS26090	PP_5001	1479.4311810831318	1.0927041161122213	0.3358881776707037	3.253178256197754	0.0011412188205959348	0.0047061529273352	gluconate	glucose	lcl|NC_002947.4_cds_WP_003249308.1_5159	rsem/refseq	WP_003249308.1
PRJNA796354	Gluconate	PP_RS26085	PP_5000	282.24029660197914	0.7917626236168447	0.20542736594235855	3.85422175855094	1.160983311108148e-4	6.8056376814485e-4	gluconate	glucose	lcl|NC_002947.4_cds_WP_003249309.1_5158	rsem/refseq	WP_003249309.1
PRJNA796354	Gluconate	PP_RS26075	PP_4998	134.5739248450159	-1.4376595270739907	0.4037424514259895	-3.56083320442594	3.6967986827905053e-4	0.0018560732014768575	gluconate	glucose	lcl|NC_002947.4_cds_WP_003249311.1_5156	rsem/refseq	WP_003249311.1
PRJNA796354	Gluconate	PP_RS26070	PP_4997	41.07873183197154	-0.6579914766806211	0.5368017616134203	-1.2257625137126058	0.22028805763766746	0.3362959562673831	gluconate	glucose	lcl|NC_002947.4_cds_WP_003249313.1_5155	rsem/refseq	WP_003249313.1
PRJNA796354	Gluconate	PP_RS26060	PP_4995	511.94971091584387	0.08400840819555469	0.2863715575785504	0.29335458069194453	0.7692511383310943	0.8467241951990261	gluconate	glucose	lcl|NC_002947.4_cds_WP_003249318.1_5153	rsem/refseq	WP_003249318.1
PRJNA796354	Gluconate	PP_RS26040	PP_4991	345.2161167411795	-0.9819294980546436	0.21897423612349726	-4.484223876916983	7.317979957987022e-6	6.482471736669076e-5	gluconate	glucose	lcl|NC_002947.4_cds_WP_003249327.1_5149	rsem/refseq	WP_003249327.1
PRJNA796354	Gluconate	PP_RS26020	PP_4987	44.89242393592036	0.3483861097148263	0.34125182436523777	1.0209062189275002	0.3072988724519307	0.433224436758766	gluconate	glucose	lcl|NC_002947.4_cds_WP_003249336.1_5145	rsem/refseq	WP_003249336.1
PRJNA796354	Gluconate	PP_RS25990	PP_4981	2037.7154493082094	-0.7873365643256298	0.3102954976907309	-2.537376694747798	0.011168670490456736	0.030712463637375592	gluconate	glucose	lcl|NC_002947.4_cds_WP_003249350.1_5139	rsem/refseq	WP_003249350.1
PRJNA796354	Gluconate	PP_RS25960	PP_4975	711.0727078191937	-0.8221572576885051	0.2985464856959793	-2.753866808285721	0.005889573110727772	0.01828331206193002	gluconate	glucose	lcl|NC_002947.4_cds_WP_003249362.1_5133	rsem/refseq	WP_003249362.1
PRJNA796354	Gluconate	PP_RS25920	PP_4967	2757.8816997661447	0.2993305126836497	0.30228332500962496	0.9902316400486819	0.3220609108182665	0.4497050318478957	gluconate	glucose	lcl|NC_002947.4_cds_WP_003249375.1_5125	rsem/refseq	WP_003249375.1
PRJNA796354	Gluconate	PP_RS25915	PP_4966	3773.1191341476633	2.5950838865638075	0.43057963645051145	6.026954521018257	1.67077992281064e-9	3.602538259920771e-8	gluconate	glucose	lcl|NC_002947.4_cds_WP_003249377.1_5124	rsem/refseq	WP_003249377.1
PRJNA796354	Gluconate	PP_RS25875	PP_4958	489.93500404428494	-0.031183096721194688	0.3944584262794433	-0.07905293598444739	0.9369905179426302	0.9636676375143005	gluconate	glucose	lcl|NC_002947.4_cds_WP_003249394.1_5116	rsem/refseq	WP_003249394.1
PRJNA796354	Gluconate	PP_RS25840	PP_4951	169.92072237482938	0.15544376592650724	0.2896123695691028	0.5367304102300011	0.5914538469375329	0.7044011454749508	gluconate	glucose	lcl|NC_002947.4_cds_WP_003249408.1_5109	rsem/refseq	WP_003249408.1
PRJNA796354	Gluconate	PP_RS25800	PP_4944	1607.4038908012774	0.5360501799851205	0.17157208898339285	3.1243437272422963	0.0017820215196574856	0.006820570800855199	gluconate	glucose	lcl|NC_002947.4_cds_WP_003249431.1_5101	rsem/refseq	WP_003249431.1
PRJNA796354	Gluconate	PP_RS25780	PP_4940	324.7068999011498	1.041176941102091	0.20658486439492307	5.039947840088127	4.6565874171974204e-7	5.808205336741984e-6	gluconate	glucose	lcl|NC_002947.4_cds_WP_003249439.1_5097	rsem/refseq	WP_003249439.1
PRJNA796354	Gluconate	PP_RS25765	PP_4937	143.1616418538124	0.3208349319488514	0.2217687048084923	1.4467096799158718	0.14797825220993657	0.2467752173951932	gluconate	glucose	lcl|NC_002947.4_cds_WP_003249444.1_5094	rsem/refseq	WP_003249444.1
PRJNA796354	Gluconate	PP_RS25750	PP_4934	554.8907636177619	-0.19917740782135124	0.1262010755246817	-1.5782544403307974	0.11450716795374036	0.20196682794123577	gluconate	glucose	lcl|NC_002947.4_cds_WP_003249449.1_5091	rsem/refseq	WP_003249449.1
PRJNA796354	Gluconate	PP_RS25725	PP_4929	14.832636545974484	-0.3920250751053467	0.462369887702043	-0.8478603073692649	0.39651577220699535	0.527566510079557	gluconate	glucose	lcl|NC_002947.4_cds_WP_003249460.1_5086	rsem/refseq	WP_003249460.1
PRJNA796354	Gluconate	PP_RS25680	PP_4920	387.9210710122721	0.4323821101577415	0.31995807048380787	1.3513711640526445	0.17657656612774153	0.2833272100861339	gluconate	glucose	lcl|NC_002947.4_cds_WP_003249476.1_5077	rsem/refseq	WP_003249476.1
PRJNA796354	Gluconate	PP_RS25675	PP_4919	499.9922947315025	-1.1833890327344054	0.16296389284732396	-7.26166399229974	3.823570606485416e-13	1.7293108360876723e-11	gluconate	glucose	lcl|NC_002947.4_cds_WP_003249478.1_5076	rsem/refseq	WP_003249478.1
PRJNA796354	Gluconate	PP_RS25670	PP_4918	61.27662290031423	-1.4476628438784414	0.3983687594815463	-3.6339768353384185	2.7908593025655396e-4	0.0014619162241216663	gluconate	glucose	lcl|NC_002947.4_cds_WP_003249480.1_5075	rsem/refseq	WP_003249480.1
PRJNA796354	Gluconate	PP_RS25660	PP_4916	178.25747835020655	0.9147425742598814	0.21406334548607106	4.273233103887013	1.92658859904145e-5	1.4989667659395225e-4	gluconate	glucose	lcl|NC_002947.4_cds_WP_003249484.1_5073	rsem/refseq	WP_003249484.1
PRJNA796354	Gluconate	PP_RS25605	PP_4905	263.9439089928098	-0.3092714054762835	0.20770472985060695	-1.488995487482298	0.13648855701445695	0.23170150829155448	gluconate	glucose	lcl|NC_002947.4_cds_WP_003249507.1_5062	rsem/refseq	WP_003249507.1
PRJNA796354	Gluconate	PP_RS25595	PP_4903	199.5878418664352	-0.15309933496718942	0.14415796558271385	-1.0620248027802894	0.2882244255020657	0.41279621728647964	gluconate	glucose	lcl|NC_002947.4_cds_WP_003249512.1_5060	rsem/refseq	WP_003249512.1
PRJNA796354	Gluconate	PP_RS25590	PP_4902	724.6627780056328	-0.1315012266414107	0.37443862577235754	-0.3511956769154413	0.72544155315616	0.8143820864593649	gluconate	glucose	lcl|NC_002947.4_cds_WP_003249514.1_5059	rsem/refseq	WP_003249514.1
PRJNA796354	Gluconate	PP_RS25585	PP_4901	74.58382611626764	0.44726202271845245	0.3631553776045724	1.2315996135556635	0.21809868537628824	0.33377798810131815	gluconate	glucose	lcl|NC_002947.4_cds_WP_003249516.1_5058	rsem/refseq	WP_003249516.1
PRJNA796354	Gluconate	PP_RS25575	PP_4899	282.77974611954494	-0.25018913154799183	0.11229551351655567	-2.227953047394957	0.025883646174219524	0.060701959558442896	gluconate	glucose	lcl|NC_002947.4_cds_WP_003249520.1_5056	rsem/refseq	WP_003249520.1
PRJNA796354	Gluconate	PP_RS25570	PP_4898	221.38874107080827	-0.18735591265471932	0.20777924076647689	-0.9017065995793518	0.3672127462974931	0.49775938295637284	gluconate	glucose	lcl|NC_002947.4_cds_WP_003249523.1_5055	rsem/refseq	WP_003249523.1
PRJNA796354	Gluconate	PP_RS25550	PP_4894	1493.7391081326248	-0.7241883635175391	0.30559218466735427	-2.3697869247076415	0.0177983391464423	0.044903474227509524	gluconate	glucose	lcl|NC_002947.4_cds_WP_003249532.1_5051	rsem/refseq	WP_003249532.1
PRJNA796354	Gluconate	PP_RS25545	PP_4893	3844.7799363907197	0.7602249522519323	0.3268130343907614	2.3261769643586248	0.02000911202959478	0.04942748233598391	gluconate	glucose	lcl|NC_002947.4_cds_WP_003249534.1_5050	rsem/refseq	WP_003249534.1
PRJNA796354	Gluconate	PP_RS25540	PP_4892	2095.623930264881	0.2684483177009608	0.14185842661510994	1.8923677930625462	0.058441994088972445	0.11779449750614265	gluconate	glucose	lcl|NC_002947.4_cds_WP_003249536.1_5049	rsem/refseq	WP_003249536.1
PRJNA796354	Gluconate	PP_RS25535	PP_4891	1010.7880992963813	-0.6847463051492467	0.1971460214945092	-3.4732950731563097	5.141097986864078e-4	0.002427837699569174	gluconate	glucose	lcl|NC_002947.4_cds_WP_003249538.1_5048	rsem/refseq	WP_003249538.1
PRJNA796354	Gluconate	PP_RS25525	PP_4889	1591.6186284565392	0.19037194831005466	0.14945090244542894	1.2738092925171047	0.20273101109455266	0.3155547327137651	gluconate	glucose	lcl|NC_002947.4_cds_WP_003249542.1_5046	rsem/refseq	WP_003249542.1
PRJNA796354	Gluconate	PP_RS25480	PP_4881	567.6005549376412	-0.6350486232455588	0.22920501150524225	-2.7706576705066253	0.00559432079673366	0.01765241440285272	gluconate	glucose	lcl|NC_002947.4_cds_WP_003249550.1_5037	rsem/refseq	WP_003249550.1
PRJNA796354	Gluconate	PP_RS25450	PP_4877	5435.27700487339	1.6353777280123112	0.3699655197318531	4.4203517376365635	9.854037502865023e-6	8.471853887130643e-5	gluconate	glucose	lcl|NC_002947.4_cds_WP_003249557.1_5033	rsem/refseq	WP_003249557.1
PRJNA796354	Gluconate	PP_RS25445	PP_4876	351.64472657168113	-0.2754366553559868	0.24143886833300415	-1.1408132305196663	0.2539476536596054	0.3740120018625169	gluconate	glucose	lcl|NC_002947.4_cds_WP_003249563.1_5032	rsem/refseq	WP_003249563.1
PRJNA796354	Gluconate	PP_RS25440	PP_4875	3823.2554295688597	1.6102022643731229	0.2047787592306436	7.863131266263519	3.746480468704789e-15	2.2902934997148066e-13	gluconate	glucose	lcl|NC_002947.4_cds_WP_003249565.1_5031	rsem/refseq	WP_003249565.1
PRJNA796354	Gluconate	PP_RS25435	PP_4874	992.4672770744428	-0.7709684542730938	0.3503706402265944	-2.200436811070948	0.027775918524548332	0.0644359611142879	gluconate	glucose	lcl|NC_002947.4_cds_WP_003249568.1_5030	rsem/refseq	WP_003249568.1
PRJNA796354	Gluconate	PP_RS25415	PP_4870	3206.950172577807	-2.950586010059919	0.5133614079744905	-5.74758048467589	9.052951094301072e-9	1.6566304913683178e-7	gluconate	glucose	lcl|NC_002947.4_cds_WP_003249580.1_5026	rsem/refseq	WP_003249580.1
PRJNA796354	Gluconate	PP_RS25400	PP_4867	635.4770005161954	-1.8555872815045797	0.30158319878101625	-6.152820478742742	7.611695033197745e-10	1.7425456571884385e-8	gluconate	glucose	lcl|NC_002947.4_cds_WP_003249588.1_5023	rsem/refseq	WP_003249588.1
PRJNA796354	Gluconate	PP_RS25395	PP_4866	155.50808266601095	-0.04068457126975154	0.20304803276513675	-0.20036919696144462	0.8411918482395931	0.8966515368431766	gluconate	glucose	lcl|NC_002947.4_cds_WP_003249590.1_5022	rsem/refseq	WP_003249590.1
PRJNA796354	Gluconate	PP_RS25375	PP_4862	210.34631737200178	-0.952093997403592	0.2680114394073723	-3.552437909026813	3.816790849873177e-4	0.001904287667968115	gluconate	glucose	lcl|NC_002947.4_cds_WP_003249597.1_5018	rsem/refseq	WP_003249597.1
PRJNA796354	Gluconate	PP_RS25360	PP_4859	42.62212435056307	-0.4263494870905102	0.35538804527224505	-1.199673125650316	0.23026631422309135	0.34790100652445877	gluconate	glucose	lcl|NC_002947.4_cds_WP_003249603.1_5015	rsem/refseq	WP_003249603.1
PRJNA796354	Gluconate	PP_RS25340	PP_4855	39.86139658836062	1.6160696402926253	0.3467784114090008	4.66023716334113	3.1584524661216666e-6	3.109817888324749e-5	gluconate	glucose	lcl|NC_002947.4_cds_WP_003249613.1_5011	rsem/refseq	WP_003249613.1
PRJNA796354	Gluconate	PP_RS25270	PP_4841	58.300522180362876	0.2938792993455915	0.25375228342519796	1.1581346003226107	0.24680911196850883	0.3660354811732377	gluconate	glucose	lcl|NC_002947.4_cds_WP_003249642.1_4997	rsem/refseq	WP_003249642.1
PRJNA796354	Gluconate	PP_RS25245	PP_4836	432.79423781897304	2.851223494951587	0.40935707469948895	6.965125732942772	3.281105803288049e-12	1.2588132126683734e-10	gluconate	glucose	lcl|NC_002947.4_cds_WP_003249653.1_4992	rsem/refseq	WP_003249653.1
PRJNA796354	Gluconate	PP_RS25205	PP_4828	28.165349556691	-1.236355691683895	0.4494693035412482	-2.7507010644397285	0.005946788407526666	0.018440347776516635	gluconate	glucose	lcl|NC_002947.4_cds_WP_003249670.1_4984	rsem/refseq	WP_003249670.1
PRJNA796354	Gluconate	PP_RS25160	PP_4822	1055.0902827686025	-0.17192405050984558	0.23026891598330057	-0.7466229203177113	0.4552912090429278	0.5826512527963671	gluconate	glucose	lcl|NC_002947.4_cds_WP_003249687.1_4975	rsem/refseq	WP_003249687.1
PRJNA796354	Gluconate	PP_RS25155	PP_4821	342.2267155826508	-0.645429521689225	0.19532675631008972	-3.3043579583361202	9.519420072395142e-4	0.004073579527902629	gluconate	glucose	lcl|NC_002947.4_cds_WP_003249693.1_4974	rsem/refseq	WP_003249693.1
PRJNA796354	Gluconate	PP_RS25090	PP_4808	119.61750399292336	0.95651665817091025	0.2371763881582404	4.032933740152655	5.508481532600381e-5	3.626471333237387e-4	gluconate	glucose	lcl|NC_002947.4_cds_WP_003249722.1_4961	rsem/refseq	WP_003249722.1
PRJNA796354	Gluconate	PP_RS25080	PP_4806	183.20333375144213	2.1142947586228225	0.3445199248697637	6.136930278915141	8.413128634881834e-10	1.9181243686822806e-8	gluconate	glucose	lcl|NC_002947.4_cds_WP_003249727.1_4959	rsem/refseq	WP_003249727.1
PRJNA796354	Gluconate	PP_RS25055	PP_4801	223.1617196055966	0.5815988332750678	0.1907266893393127	3.049383572324129	0.0022931149654252247	0.008398024063634315	gluconate	glucose	lcl|NC_002947.4_cds_WP_003249738.1_4954	rsem/refseq	WP_003249738.1
PRJNA796354	Gluconate	PP_RS25050	PP_4800	1421.67989738092	0.10076185823972902	0.17457961204394803	0.577168531078896	0.5638256130465711	0.6802877288187908	gluconate	glucose	lcl|NC_002947.4_cds_WP_003249742.1_4953	rsem/refseq	WP_003249742.1
PRJNA796354	Gluconate	PP_RS25035	PP_4797	1.3326694198677227	0.5202187425694382	0.9448859092607967	0.5505624938109362	0.5819336256779404	0.6966422981808441	gluconate	glucose	lcl|NC_002947.4_cds_WP_003249747.1_4950	rsem/refseq	WP_003249747.1
PRJNA796354	Gluconate	PP_RS25030	PP_4796	86.26678895342438	-0.38662638453023435	0.2885020738620066	-1.340116482889345	0.18020747811930657	0.28741232820461654	gluconate	glucose	lcl|NC_002947.4_cds_WP_003249749.1_4949	rsem/refseq	WP_003249749.1
PRJNA796354	Gluconate	PP_RS24995	PP_4789	896.230208643816	0.008105527333900166	0.22656377855800466	0.0357759187522775	0.9714610348235936	0.9845771915038254	gluconate	glucose	lcl|NC_002947.4_cds_WP_003249762.1_4942	rsem/refseq	WP_003249762.1
PRJNA796354	Gluconate	PP_RS24980	PP_4786	112.16110395355591	0.3835897889230202	0.297111426720764	1.291063737119514	0.19668157714897128	0.30864305040330814	gluconate	glucose	lcl|NC_002947.4_cds_WP_003249769.1_4939	rsem/refseq	WP_003249769.1
PRJNA796354	Gluconate	PP_RS24935	PP_4777	109.41227385794815	0.5622122335864637	0.29812564418343157	1.8858231237583312	0.059318793773814396	0.11917314906599114	gluconate	glucose	lcl|NC_002947.4_cds_WP_003249787.1_4930	rsem/refseq	WP_003249787.1
PRJNA796354	Gluconate	PP_RS24930	PP_4776	36.10867411505026	1.2838169990384385	0.3528883653398485	3.638025860677103	2.747358444613882e-4	0.0014514297271972483	gluconate	glucose	lcl|NC_002947.4_cds_WP_003249795.1_4929	rsem/refseq	WP_003249795.1
PRJNA796354	Gluconate	PP_RS24855	PP_4763	88.60877211675385	-0.7796328585450419	0.3835623645324765	-2.0326104191565695	0.042091898020437245	0.0906139935500922	gluconate	glucose	lcl|NC_002947.4_cds_WP_003249850.1_4914	rsem/refseq	WP_003249850.1
PRJNA796354	Gluconate	PP_RS24845	PP_4761	62.228827684364404	-0.5589791920429487	0.38265671447811883	-1.4607850088435135	0.14407445114440995	0.24184857323969602	gluconate	glucose	lcl|NC_002947.4_cds_WP_003249853.1_4912	rsem/refseq	WP_003249853.1
PRJNA796354	Gluconate	PP_RS24725	PP_5707	41.67090133748061	-0.7662599280820891	0.24702117438594773	-3.1020009923719285	0.001922173140150178	0.007249524866885044	gluconate	glucose	lcl|NC_002947.4_cds_WP_003249898.1_4886	rsem/refseq	WP_003249898.1
PRJNA796354	Gluconate	PP_RS24700	PP_4736	87.77894909302879	-1.0972732904635145	0.5661204252183061	-1.9382330005853197	0.05259480229476686	0.10856582009862266	gluconate	glucose	lcl|NC_002947.4_cds_WP_003249907.1_4882	rsem/refseq	WP_003249907.1
PRJNA796354	Gluconate	PP_RS24685	PP_4733	1448.9506551237998	-0.49313940507428927	0.1859318385519063	-2.6522590693181383	0.007995516743121262	0.02340695878549501	gluconate	glucose	lcl|NC_002947.4_cds_WP_003249914.1_4879	rsem/refseq	WP_003249914.1
PRJNA796354	Gluconate	PP_RS24680	PP_4732	330.1369125617166	1.067505906754418	0.3808710505637035	2.8028013816604567	0.005066085794368124	0.01615050732038388	gluconate	glucose	lcl|NC_002947.4_cds_WP_003249916.1_4878	rsem/refseq	WP_003249916.1
PRJNA796354	Gluconate	PP_RS24670	PP_4730	1707.823677871036	-0.2898381366132179	0.27965744089618755	-1.0364041653403013	0.30001362794205494	0.42597647070996725	gluconate	glucose	lcl|NC_002947.4_cds_WP_003249922.1_4876	rsem/refseq	WP_003249922.1
PRJNA796354	Gluconate	PP_RS24645	PP_4725	668.5045467081231	0.3588957307298559	0.23881325409488807	1.5028300338274159	0.13288287893719847	0.22682646686947994	gluconate	glucose	lcl|NC_002947.4_cds_WP_003249933.1_4871	rsem/refseq	WP_003249933.1
PRJNA796354	Gluconate	PP_RS24630	PP_4722	2496.57111414067	0.2711410076612699	0.32656684983988554	0.8302771937635718	0.40638207939053134	0.5367292278370194	gluconate	glucose	lcl|NC_002947.4_cds_WP_003249939.1_4868	rsem/refseq	WP_003249939.1
PRJNA796354	Gluconate	PP_RS24620	PP_4720	1399.681695432913	0.5961072429049163	0.49823452132436596	1.1964390611079962	0.23152526587710315	0.34932873720486163	gluconate	glucose	lcl|NC_002947.4_cds_WP_003249945.1_4866	rsem/refseq	WP_003249945.1
PRJNA796354	Gluconate	PP_RS24615	PP_4719	178.92481253869474	0.33849890492333035	0.1870224223025563	1.8099375505666497	0.07030547211025825	0.13608536581397587	gluconate	glucose	lcl|NC_002947.4_cds_WP_003249947.1_4865	rsem/refseq	WP_003249947.1
PRJNA796354	Gluconate	PP_RS24595	PP_4715	1657.9965532898145	0.09001464789962842	0.4223871124700092	0.2131093616309606	0.8312416628403105	0.8908632588202198	gluconate	glucose	lcl|NC_002947.4_cds_WP_003249956.1_4861	rsem/refseq	WP_003249956.1
PRJNA796354	Gluconate	PP_RS24575	PP_4714	654.3036753127528	0.2722334370062607	0.23970249846828565	1.135713806680572	0.25607636035366027	0.3759706499465326	gluconate	glucose	lcl|NC_002947.4_cds_WP_003249960.1_4859	rsem/refseq	WP_003249960.1
PRJNA796354	Gluconate	PP_RS24570	PP_4713	1947.1157953557029	-0.006566581862246278	0.3443104212618372	-0.019071690709159803	0.9847839148632306	0.9915570893002991	gluconate	glucose	lcl|NC_002947.4_cds_WP_003249963.1_4858	rsem/refseq	WP_003249963.1
PRJNA796354	Gluconate	PP_RS24565	PP_4712	2837.212894383831	-0.42314612373840893	0.2916998257078582	-1.4506217914651627	0.14688520390015056	0.24523481071324654	gluconate	glucose	lcl|NC_002947.4_cds_WP_003249965.1_4857	rsem/refseq	WP_003249965.1
PRJNA796354	Gluconate	PP_RS24560	PP_4711	49.120408401236865	-0.35163577546170854	0.4132786949332691	-0.8508441876455455	0.3948559118384881	0.5263799275239659	gluconate	glucose	lcl|NC_002947.4_cds_WP_003249967.1_4856	rsem/refseq	WP_003249967.1
PRJNA796354	Gluconate	PP_RS24550	PP_4709	5163.115630424868	-0.20386545451914234	0.28676046201232763	-0.7109259522338833	0.477130122941565	0.6022861070850751	gluconate	glucose	lcl|NC_002947.4_cds_WP_003249971.1_4854	rsem/refseq	WP_003249971.1
PRJNA796354	Gluconate	PP_RS24540	PP_4707	161.14687330314877	-1.623766217647402	0.5988316498178369	-2.711557109817672	0.006696800386625517	0.020246902473259647	gluconate	glucose	lcl|NC_002947.4_cds_WP_003249976.1_4852	rsem/refseq	WP_003249976.1
PRJNA796354	Gluconate	PP_RS24500	PP_4699	229.71356160421163	-0.8686800892832282	0.3172965406902368	-2.737754680191373	0.006186020162345252	0.019044178286179655	gluconate	glucose	lcl|NC_002947.4_cds_WP_003249992.1_4844	rsem/refseq	WP_003249992.1
PRJNA796354	Gluconate	PP_RS24475	PP_5704	42.03148839332744	-1.1600958965418093	0.2924714745464317	-3.9665266444903735	7.292762632755639e-5	4.636530117259385e-4	gluconate	glucose	lcl|NC_002947.4_cds_WP_003250005.1_4839	rsem/refseq	WP_003250005.1
PRJNA796354	Gluconate	PP_RS24465	PP_4693	8835.002372948195	0.35925405500788093	0.4363150507055235	0.8233822198591715	0.41029067083688836	0.5406080061263879	gluconate	glucose	lcl|NC_002947.4_cds_WP_003250009.1_4837	rsem/refseq	WP_003250009.1
PRJNA796354	Gluconate	PP_RS24405	PP_4681	91.39085180553401	0.09332931208912848	0.2368839466076062	0.39398749229607666	0.6935902736556203	0.7882007653166078	gluconate	glucose	lcl|NC_002947.4_cds_WP_003250034.1_4825	rsem/refseq	WP_003250034.1
PRJNA796354	Gluconate	PP_RS24395	PP_4679	409.904566073334	-0.035522111001572716	0.32799274887593294	-0.10830151313805222	0.9137565223671669	0.9495571779622956	gluconate	glucose	lcl|NC_002947.4_cds_WP_003250040.1_4823	rsem/refseq	WP_003250040.1
PRJNA796354	Gluconate	PP_RS24390	PP_4678	6266.981059121797	0.393507591068378	0.19334877991118474	2.0352214854892634	0.04182859212381071	0.0901210139367773	gluconate	glucose	lcl|NC_002947.4_cds_WP_003250043.1_4822	rsem/refseq	WP_003250043.1
PRJNA796354	Gluconate	PP_RS24385	PP_4677	289.2898330532964	0.3290363364110098	0.2308827059846182	1.4251233543361659	0.15412154682214368	0.2544148857482449	gluconate	glucose	lcl|NC_002947.4_cds_WP_003250045.1_4821	rsem/refseq	WP_003250045.1
PRJNA796354	Gluconate	PP_RS11450	PP_2208	17.41918371081714	0.0025925298394035507	0.36164690089434737	0.007168677052097677	0.9942802722481935	0.9967888186189764	gluconate	glucose	lcl|NC_002947.4_cds_WP_003250077.1_2244	rsem/refseq	WP_003250077.1
PRJNA796354	Gluconate	PP_RS11480	PP_2214	36.80856120488546	0.08660963761260605	0.3287356456059306	0.2634628728897526	0.7921938360827732	0.8623855536256245	gluconate	glucose	lcl|NC_002947.4_cds_WP_003250091.1_2250	rsem/refseq	WP_003250091.1
PRJNA796354	Gluconate	PP_RS11495	PP_2217	294.08906481789035	-0.7153316210847495	0.23083978423995188	-3.0988229496055197	0.001942910893675318	0.007322773239509346	gluconate	glucose	lcl|NC_002947.4_cds_WP_003250095.1_2253	rsem/refseq	WP_003250095.1
PRJNA796354	Gluconate	PP_RS11510	PP_2220	178.11167479030823	-0.018783411098637806	0.30663552921390086	-0.0612564732690679	0.9511549549669449	0.9736157693216023	gluconate	glucose	lcl|NC_002947.4_cds_WP_003250099.1_2256	rsem/refseq	WP_003250099.1
PRJNA796354	Gluconate	PP_RS11530	PP_2225	167.59459375046282	0.3108570971969491	0.37660195686901354	0.8254261336859403	0.4091297030218308	0.5393337767560296	gluconate	glucose	lcl|NC_002947.4_cds_WP_003250107.1_2260	rsem/refseq	WP_003250107.1
PRJNA796354	Gluconate	PP_RS11550	PP_2229	18.101468218400512	0.1367310251147267	0.3475010139441201	0.3934694277948603	0.6939727999299675	0.7882007653166078	gluconate	glucose	lcl|NC_002947.4_cds_WP_003250128.1_2264	rsem/refseq	WP_003250128.1
PRJNA796354	Gluconate	PP_RS11565	PP_2232	123.24460576142606	0.2741953637005364	0.2226688943754952	1.2314039842410593	0.21817180756971813	0.3337980653218762	gluconate	glucose	lcl|NC_002947.4_cds_WP_003250134.1_2267	rsem/refseq	WP_003250134.1
PRJNA796354	Gluconate	PP_RS11750	PP_2263	80.60241068403265	0.5608468217910871	0.4739235800113173	1.1834119369576295	0.23664592875291104	0.35479044708906327	gluconate	glucose	lcl|NC_002947.4_cds_WP_003250228.1_2299	rsem/refseq	WP_003250228.1
PRJNA796354	Gluconate	PP_RS11755	PP_5505	36.386468264631944	4.563232559468781	0.9212515686903321	4.953296921877652	7.296650388154985e-7	8.710572126460555e-6	gluconate	glucose	lcl|NC_002947.4_cds_WP_003250230.1_2300	rsem/refseq	WP_003250230.1
PRJNA796354	Gluconate	PP_RS11760	PP_2264	337.98882333238464	-0.6581541958382322	0.1972344725160519	-3.336912596679409	8.471458443502417e-4	0.0036962135938199176	gluconate	glucose	lcl|NC_002947.4_cds_WP_003250232.1_2301	rsem/refseq	WP_003250232.1
PRJNA796354	Gluconate	PP_RS11765	PP_2265	321.5640518828265	0.025110658526447973	0.2100431489333009	0.11955000034027223	0.9048396294927729	0.9438632774926488	gluconate	glucose	lcl|NC_002947.4_cds_WP_003250234.1_2302	rsem/refseq	WP_003250234.1
PRJNA796354	Gluconate	PP_RS12020	PP_2301	10453.556149150105	1.0625031104149263	0.26287985243496603	4.041782208006144	5.3046490198941294e-5	3.521451372037117e-4	gluconate	glucose	lcl|NC_002947.4_cds_WP_003250242.1_2348	rsem/refseq	WP_003250242.1
PRJNA796354	Gluconate	PP_RS12030	PP_2303	36673.702489827876	0.3703592669169827	0.6354479184674023	0.5828318201281222	0.5600065218554338	0.67748572523426	gluconate	glucose	lcl|NC_002947.4_cds_WP_003250246.1_2350	rsem/refseq	WP_003250246.1
PRJNA796354	Gluconate	PP_RS12045	PP_2306	37.62014724881933	-0.6464873535595951	0.3471237189626114	-1.8624119247501725	0.06254504957058113	0.12432217941815413	gluconate	glucose	lcl|NC_002947.4_cds_WP_003250254.1_2353	rsem/refseq	WP_003250254.1
PRJNA796354	Gluconate	PP_RS12120	PP_2322	7225.355918098142	-2.914950120250703	0.5016365572136803	-5.810880563493367	6.214508981196159e-9	1.1601111900132295e-7	gluconate	glucose	lcl|NC_002947.4_cds_WP_003250288.1_2368	rsem/refseq	WP_003250288.1
PRJNA796354	Gluconate	PP_RS12125	PP_2323	100.58792521456614	0.06381797070019264	0.29922080517739785	0.21328052593922114	0.831108162160993	0.8908632588202198	gluconate	glucose	lcl|NC_002947.4_cds_WP_003250290.1_2369	rsem/refseq	WP_003250290.1
PRJNA796354	Gluconate	PP_RS12140	PP_2326	583.5096508321686	-2.1252084541766125	0.4524866980496142	-4.696731336715644	2.6435779687866858e-6	2.669006214221476e-5	gluconate	glucose	lcl|NC_002947.4_cds_WP_003250295.1_2372	rsem/refseq	WP_003250295.1
PRJNA796354	Gluconate	PP_RS12150	PP_2328	467.8892619917201	0.5425059476825699	0.12426384304467593	4.365758650225597	1.2668229753477309e-5	1.0546884083574864e-4	gluconate	glucose	lcl|NC_002947.4_cds_WP_003250299.1_2374	rsem/refseq	WP_003250299.1
PRJNA796354	Gluconate	PP_RS12175	PP_2333	165.97135559993757	0.20690576312445505	0.2152416789461226	0.9612718323770644	0.33641550687331484	0.4646175433803998	gluconate	glucose	lcl|NC_002947.4_cds_WP_003250308.1_2379	rsem/refseq	WP_003250308.1
PRJNA796354	Gluconate	PP_RS12185	PP_2335	192.61856584048334	-0.9570299727748565	0.32934719378722516	-2.9058391594893807	0.0036626966834330953	0.012338377039399454	gluconate	glucose	lcl|NC_002947.4_cds_WP_003250313.1_2381	rsem/refseq	WP_003250313.1
PRJNA796354	Gluconate	PP_RS12215	PP_2341	69.22439568647397	-0.1551115973262934	0.2061978474078558	-0.7522464432884468	0.451902868692921	0.5789810360522155	gluconate	glucose	lcl|NC_002947.4_cds_WP_003250327.1_2387	rsem/refseq	WP_003250327.1
PRJNA796354	Gluconate	PP_RS12235	PP_2346	116.78405926900939	-0.08270809186174792	0.23060082656043493	-0.3586634666293016	0.719846861761223	0.8099733195747743	gluconate	glucose	lcl|NC_002947.4_cds_WP_003250344.1_2391	rsem/refseq	WP_003250344.1
PRJNA796354	Gluconate	PP_RS12290	PP_2355	68.64865241731776	-0.5077025472244192	0.3334809669128637	-1.5224333548159539	0.12790053256122477	0.22041842089160266	gluconate	glucose	lcl|NC_002947.4_cds_WP_003250360.1_2400	rsem/refseq	WP_003250360.1
PRJNA796354	Gluconate	PP_RS12365	PP_2370	397.1278218650963	0.18790026360427864	0.18439792166938085	1.018993391591351	0.3082061038643767	0.4343933508481195	gluconate	glucose	lcl|NC_002947.4_cds_WP_003250391.1_2415	rsem/refseq	WP_003250391.1
PRJNA796354	Gluconate	PP_RS12400	PP_2378	644.0586735352795	-0.3729802264232994	0.22526599210353196	-1.655732509556428	0.09777600067035538	0.17827856169425993	gluconate	glucose	lcl|NC_002947.4_cds_WP_003250416.1_2422	rsem/refseq	WP_003250416.1
PRJNA796354	Gluconate	PP_RS12405	PP_2379	170.0241167764975	0.72797776988927	0.21626804079980366	3.3660903719156035	7.624172570385936e-4	0.003393061760724557	gluconate	glucose	lcl|NC_002947.4_cds_WP_003250418.1_2423	rsem/refseq	WP_003250418.1
PRJNA796354	Gluconate	PP_RS12415	PP_2381	137.14235326356336	-5.146054665433197	0.7771723368308809	-6.621510341474005	3.555471430717462e-11	1.1111846948922045e-9	gluconate	glucose	lcl|NC_002947.4_cds_WP_003250422.1_2425	rsem/refseq	WP_003250422.1
PRJNA796354	Gluconate	PP_RS12425	PP_2383	63.3291027576	-0.23593558982786839	0.34576511497237766	-0.6823579927857	0.4950126110672266	0.6174338913378882	gluconate	glucose	lcl|NC_002947.4_cds_WP_003250425.1_2427	rsem/refseq	WP_003250425.1
PRJNA796354	Gluconate	PP_RS12525	PP_2403	10.497300445752636	-0.4133295867722292	0.5895862097710883	-0.7010502958213826	0.4832716276225202	0.6076250624665399	gluconate	glucose	lcl|NC_002947.4_cds_WP_003250463.1_2447	rsem/refseq	WP_003250463.1
PRJNA796354	Gluconate	PP_RS12545	PP_2407	13.752315583289697	-1.0828066664540819	0.4723011348535201	-2.2926192349503975	0.021869935998001733	0.05306734992346262	gluconate	glucose	lcl|NC_002947.4_cds_WP_003250469.1_2451	rsem/refseq	WP_003250469.1
PRJNA796354	Gluconate	PP_RS12585	PP_2415	55.86778896621132	0.05400019129451921	0.27463611363455254	0.1966245100830954	0.8441213887506174	0.8978675498316796	gluconate	glucose	lcl|NC_002947.4_cds_WP_003250486.1_2459	rsem/refseq	WP_003250486.1
PRJNA796354	Gluconate	PP_RS12660	PP_2430	12.101470128541873	-1.3786990801817494	0.4997759479827225	-2.7586343155301494	0.005804344671495992	0.018089394626068463	gluconate	glucose	lcl|NC_002947.4_cds_WP_003250518.1_2474	rsem/refseq	WP_003250518.1
PRJNA796354	Gluconate	PP_RS12675	PP_2433	74.29325347100833	-0.7224659597905908	0.234513137718799	-3.0807056987011463	0.002065106561295181	0.007705021998983965	gluconate	glucose	lcl|NC_002947.4_cds_WP_003250525.1_2477	rsem/refseq	WP_003250525.1
PRJNA796354	Gluconate	PP_RS12680	PP_2434	23.13183847162329	-0.27607102602897093	0.4559115703160843	-0.6055363452117927	0.5448226828767633	0.6634957497468112	gluconate	glucose	lcl|NC_002947.4_cds_WP_003250527.1_2478	rsem/refseq	WP_003250527.1
PRJNA796354	Gluconate	PP_RS12715	PP_2439	629.3921977801889	-0.3672185592849026	0.31121815623135635	-1.179939383137776	0.2380243246892559	0.35623602858389314	gluconate	glucose	lcl|NC_002947.4_cds_WP_003250537.1_2485	rsem/refseq	WP_003250537.1
PRJNA796354	Gluconate	PP_RS12725	PP_2441	17.49703245924704	-3.5354790510914587	0.6375136687140118	-5.545730585233102	2.9272927292807713e-8	4.861053568056398e-7	gluconate	glucose	lcl|NC_002947.4_cds_WP_003250541.1_2487	rsem/refseq	WP_003250541.1
PRJNA796354	Gluconate	PP_RS12740	PP_2444	92.15528334695051	-0.36784314934209716	0.24830577801663145	-1.4814119602060132	0.13849682954990158	0.23411056298574978	gluconate	glucose	lcl|NC_002947.4_cds_WP_003250547.1_2490	rsem/refseq	WP_003250547.1
PRJNA796354	Gluconate	PP_RS12750	PP_2445	63.23799847881494	-0.36843851857028737	0.3008372941294791	-1.2247102528841154	0.22068440970349285	0.3367162290676168	gluconate	glucose	lcl|NC_002947.4_cds_WP_003250551.1_2492	rsem/refseq	WP_003250551.1
PRJNA796354	Gluconate	PP_RS28305	PP_2446	38.398103186173735	0.7103258041125914	0.42985758064932766	1.6524677848872604	0.09843922711676259	0.17919418208460416	gluconate	glucose	lcl|NC_002947.4_cds_WP_003250553.1_2493	rsem/refseq	WP_003250553.1
PRJNA796354	Gluconate	PP_RS12760	PP_2448	209.25873737300645	-0.5672424767448523	0.1896039905781625	-2.9917222470642666	0.0027740853169302953	0.00985455722738393	gluconate	glucose	lcl|NC_002947.4_cds_WP_003250557.1_2495	rsem/refseq	WP_003250557.1
PRJNA796354	Gluconate	PP_RS12825	PP_2459	147.95091657360342	-0.006887909359844882	0.5630584120157285	-0.012233028071077776	0.9902396992040756	0.9936333778268889	gluconate	glucose	lcl|NC_002947.4_cds_WP_003250646.1_2506	rsem/refseq	WP_003250646.1
PRJNA796354	Gluconate	PP_RS12835	PP_2461	36.3002733916552	1.2263184531525733	0.2602418776301692	4.7122256583750115	2.4502582822617833e-6	2.4873698584347264e-5	gluconate	glucose	lcl|NC_002947.4_cds_WP_003250649.1_2508	rsem/refseq	WP_003250649.1
PRJNA796354	Gluconate	PP_RS12845	PP_2463	1588.3164111538117	0.5934786035557867	0.526086188987027	1.1281014707847075	0.2592770680825765	0.37966789411512847	gluconate	glucose	lcl|NC_002947.4_cds_WP_003250656.1_2510	rsem/refseq	WP_003250656.1
PRJNA796354	Gluconate	PP_RS12865	PP_2467	771.5647523608118	1.6965054375817412	0.280812181672374	6.041423942074809	1.5276001400497173e-9	3.332564540822187e-8	gluconate	glucose	lcl|NC_002947.4_cds_WP_003250667.1_2514	rsem/refseq	WP_003250667.1
PRJNA796354	Gluconate	PP_RS12870	PP_2468	1206.467455019546	-1.2209582904926695	0.47285737852011633	-2.5820857323065485	0.009820518571614024	0.027703623130775262	gluconate	glucose	lcl|NC_002947.4_cds_WP_003250671.1_2515	rsem/refseq	WP_003250671.1
PRJNA796354	Gluconate	PP_RS12875	PP_2469	255.41773865142858	-0.3234862648040263	0.32640970937235697	-0.9910436347804971	0.3216642740046796	0.4494896649806664	gluconate	glucose	lcl|NC_002947.4_cds_WP_003250674.1_2516	rsem/refseq	WP_003250674.1
PRJNA796354	Gluconate	PP_RS12885	PP_2471	1574.9815859547934	-0.8292055230787405	0.17466434947181256	-4.747422846083185	2.0602494062451077e-6	2.1503128418276796e-5	gluconate	glucose	lcl|NC_002947.4_cds_WP_003250679.1_2518	rsem/refseq	WP_003250679.1
PRJNA796354	Gluconate	PP_RS12890	PP_2472	579.6151094324747	-0.07061619010654155	0.1621101658012708	-0.43560618026329834	0.663122485987618	0.7634457194317236	gluconate	glucose	lcl|NC_002947.4_cds_WP_003250681.1_2519	rsem/refseq	WP_003250681.1
PRJNA796354	Gluconate	PP_RS13245	PP_2537	100.205159419295	-0.3723301777443312	0.2596052528024957	-1.4342166567314998	0.15151044516332143	0.251073162479463	gluconate	glucose	lcl|NC_002947.4_cds_WP_003250754.1_2590	rsem/refseq	WP_003250754.1
PRJNA796354	Gluconate	PP_RS13335	PP_2554	181.42517557743142	-1.4661455875929537	0.2915206387129836	-5.029302879088592	4.922662791207906e-7	6.111705077135656e-6	gluconate	glucose	lcl|NC_002947.4_cds_WP_003250790.1_2608	rsem/refseq	WP_003250790.1
PRJNA796354	Gluconate	PP_RS13405	PP_2568	41.104308689270404	-0.5305528541171656	0.328570925615191	-1.614728549471622	0.10636949213131967	0.19041689836690673	gluconate	glucose	lcl|NC_002947.4_cds_WP_003250810.1_2622	rsem/refseq	WP_003250810.1
PRJNA796354	Gluconate	PP_RS13420	PP_2572	208.0330152823268	-2.818801146225682	0.5303848479436372	-5.314633623404773	1.068721343884618e-7	1.5604453637874357e-06	gluconate	glucose	lcl|NC_002947.4_cds_WP_003250813.1_2625	rsem/refseq	WP_003250813.1
PRJNA796354	Gluconate	PP_RS13425	PP_2573	39.84677942228668	-1.7135685381070458	0.5216725886718454	-3.284758630829565	0.0010206977122748184	0.0043081497521887824	gluconate	glucose	lcl|NC_002947.4_cds_WP_003250815.1_2626	rsem/refseq	WP_003250815.1
PRJNA796354	Gluconate	PP_RS13505	PP_2588	55.63117794837815	-0.9528963940512917	0.3302354093914615	-2.885506420426669	0.003907844908333138	0.012994226673674383	gluconate	glucose	lcl|NC_002947.4_cds_WP_003250846.1_2642	rsem/refseq	WP_003250846.1
PRJNA796354	Gluconate	PP_RS13590	PP_2606	5.6980376849128485	0.4735891196203769	0.5951929397732091	0.7956900829516429	0.4262121923977101	0.5572311225166772	gluconate	glucose	lcl|NC_002947.4_cds_WP_003250862.1_2659	rsem/refseq	WP_003250862.1
PRJNA796354	Gluconate	PP_RS13610	PP_2610	4.387830182770632	-2.383758937984453	0.8978041040861009	-2.6550991771316816	0.007928509445950489	0.023262815426066757	gluconate	glucose	lcl|NC_002947.4_cds_WP_003250871.1_2663	rsem/refseq	WP_003250871.1
PRJNA796354	Gluconate	PP_RS19900	PP_3824	31.65433997721808	0.26501722992412835	0.3553600115989542	0.7457711089429407	0.45580569525325976	0.5830414078394767	gluconate	glucose	lcl|NC_002947.4_cds_WP_003250915.1_3932	rsem/refseq	WP_003250915.1
PRJNA796354	Gluconate	PP_RS19905	PP_3825	413.58803112870726	-0.1080822428598644	0.3431201434523023	-0.31499824455770864	0.752762986712112	0.8335231877148643	gluconate	glucose	lcl|NC_002947.4_cds_WP_003250918.1_3933	rsem/refseq	WP_003250918.1
PRJNA796354	Gluconate	PP_RS19980	PP_3840	102.97140860294488	-1.670734002000612	0.5015142174196454	-3.3313791393527215	8.641681624629256e-4	0.00375869232821052	gluconate	glucose	lcl|NC_002947.4_cds_WP_003250934.1_3948	rsem/refseq	WP_003250934.1
PRJNA796354	Gluconate	PP_RS20420	PP_3924	474.87826506014494	0.35735637400201836	0.19461038366140646	1.836265708328113	0.06631836877852793	0.13004197586004612	gluconate	glucose	lcl|NC_002947.4_cds_WP_003251077.1_4037	rsem/refseq	WP_003251077.1
PRJNA796354	Gluconate	PP_RS20430	PP_3926	39.32789717768036	-1.512246776702103	0.4540913116774813	-3.3302702293854445	8.676173731755248e-4	0.0037707464429495656	gluconate	glucose	lcl|NC_002947.4_cds_WP_003251082.1_4039	rsem/refseq	WP_003251082.1
PRJNA796354	Gluconate	PP_RS20435	PP_3927	97.17647127189665	-0.5391616189082381	0.24534141741028787	-2.1975972283823184	0.027977820919886136	0.06482324772066914	gluconate	glucose	lcl|NC_002947.4_cds_WP_003251085.1_4040	rsem/refseq	WP_003251085.1
PRJNA796354	Gluconate	PP_RS20495	PP_3940	21.07106364224697	0.5485860533309991	0.3465280661048795	1.583092704430368	0.11340033622342352	0.20052322644974732	gluconate	glucose	lcl|NC_002947.4_cds_WP_003251108.1_4052	rsem/refseq	WP_003251108.1
PRJNA796354	Gluconate	PP_RS20500	PP_3941	18.74741468119017	-0.41915864775436545	0.4160338402110002	-1.0075109456042817	0.31368930044535637	0.4406700955498781	gluconate	glucose	lcl|NC_002947.4_cds_WP_003251109.1_4053	rsem/refseq	WP_003251109.1
PRJNA796354	Gluconate	PP_RS20505	PP_3942	9.830269803204553	0.8986328118237191	0.3924157186260414	2.290002079860835	0.022021196080989035	0.053259830161840854	gluconate	glucose	lcl|NC_002947.4_cds_WP_003251112.1_4054	rsem/refseq	WP_003251112.1
PRJNA796354	Gluconate	PP_RS20525	PP_3946	25.19462119503602	-0.4875206641076633	0.4587638989086874	-1.0626831476220837	0.28792566581289636	0.4126044510348126	gluconate	glucose	lcl|NC_002947.4_cds_WP_003251120.1_4058	rsem/refseq	WP_003251120.1
PRJNA796354	Gluconate	PP_RS20555	PP_3952	217.55507096350675	-0.1246697093540435	0.3387421584233855	-0.36803718183262535	0.7128455098678583	0.803232645613712	gluconate	glucose	lcl|NC_002947.4_cds_WP_003251131.1_4064	rsem/refseq	WP_003251131.1
PRJNA796354	Gluconate	PP_RS20760	PP_3990	1194.8775226930275	-0.27171737320324635	0.22916667156183954	-1.1856757850145094	0.23575036090992263	0.3539253454396719	gluconate	glucose	lcl|NC_002947.4_cds_WP_003251184.1_4104	rsem/refseq	WP_003251184.1
PRJNA796354	Gluconate	PP_RS20770	PP_3993	29.209812436168527	-0.7988205931603322	0.4640538276233942	-1.721396410522919	0.08517891518235302	0.1587970191553049	gluconate	glucose	lcl|NC_002947.4_cds_WP_003251188.1_4106	rsem/refseq	WP_003251188.1
PRJNA796354	Gluconate	PP_RS20780	PP_3995	9.457967861440657	0.2925910681636622	0.38269646017454717	0.7645512791788353	0.4445387903806785	0.5736416819502933	gluconate	glucose	lcl|NC_002947.4_cds_WP_003251193.1_4108	rsem/refseq	WP_003251193.1
PRJNA796354	Gluconate	PP_RS20810	PP_4001	121.90446957660959	2.628044631369501	0.27059053670801	9.712256250134066	2.673523638684699e-22	3.380184545909768e-20	gluconate	glucose	lcl|NC_002947.4_cds_WP_003251205.1_4114	rsem/refseq	WP_003251205.1
PRJNA796354	Gluconate	PP_RS20820	PP_4003	170.85102381330455	-0.983161075391977	0.2854230505302591	-3.4445748987878155	5.719581471591279e-4	0.0026670604967696803	gluconate	glucose	lcl|NC_002947.4_cds_WP_003251209.1_4116	rsem/refseq	WP_003251209.1
PRJNA796354	Gluconate	PP_RS20830	PP_4005	52.783855763777666	-0.28805847552085856	0.39310593348024364	-0.7327756998491999	0.46369524464266904	0.5905532614347911	gluconate	glucose	lcl|NC_002947.4_cds_WP_003251213.1_4118	rsem/refseq	WP_003251213.1
PRJNA796354	Gluconate	PP_RS20835	PP_4006	351.00976454792317	-0.05974381673188204	0.30188505622966777	-0.197902531109159	0.8431213238067009	0.8972850416013227	gluconate	glucose	lcl|NC_002947.4_cds_WP_003251215.1_4119	rsem/refseq	WP_003251215.1
PRJNA796354	Gluconate	PP_RS20850	PP_4009	1535.9950180254668	0.0011725062072322765	0.2669279254421653	0.004392594762387725	0.9964952277279294	0.9979303243655213	gluconate	glucose	lcl|NC_002947.4_cds_WP_003251220.1_4122	rsem/refseq	WP_003251220.1
PRJNA796354	Gluconate	PP_RS20895	PP_4018	27.641646423153208	-0.6022205020670135	0.3839307182320734	-1.568565560057612	0.11674920258043145	0.20501130491001898	gluconate	glucose	lcl|NC_002947.4_cds_WP_003251237.1_4131	rsem/refseq	WP_003251237.1
PRJNA796354	Gluconate	PP_RS21000	PP_4040	74.97369065831141	-0.36695295810169487	0.3044391323210469	-1.2053409668594242	0.22807170071583982	0.3455236577021288	gluconate	glucose	lcl|NC_002947.4_cds_WP_003251273.1_4152	rsem/refseq	WP_003251273.1
PRJNA796354	Gluconate	PP_RS21075	PP_4056	190.7055521993929	-1.507010389438454	0.28043269697385914	-5.37387546352675	7.706209223421394e-8	1.1681101337845563e-6	gluconate	glucose	lcl|NC_002947.4_cds_WP_003251297.1_4168	rsem/refseq	WP_003251297.1
PRJNA796354	Gluconate	PP_RS28355	PP_4061	43.27085650795752	-3.2403400561193023	0.533174384159329	-6.077448865493486	1.2210960072142245e-9	2.6956178921161632e-8	gluconate	glucose	lcl|NC_002947.4_cds_WP_003251307.1_4173	rsem/refseq	WP_003251307.1
PRJNA796354	Gluconate	PP_RS21105	PP_4064	204.9473723442429	0.7652101691722352	0.22863263671131484	3.3468982389353057	8.172120362201576e-4	0.003585292237770297	gluconate	glucose	lcl|NC_002947.4_cds_WP_003251317.1_4175	rsem/refseq	WP_003251317.1
PRJNA796354	Gluconate	PP_RS21115	PP_4066	26.501585449542766	-0.10871309865909413	0.37043777324607097	-0.2934719580739926	0.7691614305774408	0.8467241951990261	gluconate	glucose	lcl|NC_002947.4_cds_WP_003251320.1_4177	rsem/refseq	WP_003251320.1
PRJNA796354	Gluconate	PP_RS21185	PP_4080	16.543023826000177	-0.0705001905132822	0.35188136026050587	-0.20035215977649196	0.8412051718109902	0.8966515368431766	gluconate	glucose	lcl|NC_002947.4_cds_WP_003251351.1_4191	rsem/refseq	WP_003251351.1
PRJNA796354	Gluconate	PP_RS21310	PP_4099	436.90997203049676	0.04268441761089336	0.11799225128093191	0.36175610811310416	0.7175342943750471	0.8078614206857696	gluconate	glucose	lcl|NC_002947.4_cds_WP_003251380.1_4213	rsem/refseq	WP_003251380.1
PRJNA796354	Gluconate	PP_RS21340	PP_4105	57.81103103540889	-0.7582160130799117	0.4065209237393891	-1.8651340405936547	0.06216261817235247	0.12381333508514027	gluconate	glucose	lcl|NC_002947.4_cds_WP_003251394.1_4219	rsem/refseq	WP_003251394.1
PRJNA796354	Gluconate	PP_RS21350	PP_4107	45.056985516189656	0.1539005118084905	0.2532325474858473	0.6077438044060735	0.5433574054458978	0.6622912459455587	gluconate	glucose	lcl|NC_002947.4_cds_WP_003251398.1_4221	rsem/refseq	WP_003251398.1
PRJNA796354	Gluconate	PP_RS21405	PP_4119	4457.4727487466325	3.9539404104403384	0.4510361092021425	8.76635003222832	1.8455165322110924e-18	1.579478225952355e-16	gluconate	glucose	lcl|NC_002947.4_cds_WP_003251427.1_4232	rsem/refseq	WP_003251427.1
PRJNA796354	Gluconate	PP_RS21410	PP_4120	765.3138746702806	-0.5886623203770756	0.3350559791626109	-1.7569073736522796	0.07893359860603474	0.1495573393078555	gluconate	glucose	lcl|NC_002947.4_cds_WP_003251429.1_4233	rsem/refseq	WP_003251429.1
PRJNA796354	Gluconate	PP_RS21420	PP_4122	578.5033288459086	-0.9675393999677973	0.2981329821049758	-3.2453282865131516	0.0011731529308492126	0.004802244116493135	gluconate	glucose	lcl|NC_002947.4_cds_WP_003251433.1_4235	rsem/refseq	WP_003251433.1
PRJNA796354	Gluconate	PP_RS21435	PP_4125	339.3508084244112	-1.5034371579456574	0.32675504796352384	-4.601113792474564	4.202377569839053e-6	4.030659727761147e-5	gluconate	glucose	lcl|NC_002947.4_cds_WP_003251440.1_4238	rsem/refseq	WP_003251440.1
PRJNA796354	Gluconate	PP_RS21440	PP_4126	321.64430184347384	-0.15967820824537926	0.14660129408969347	-1.0892005369862907	0.27606546219525924	0.39885601579373847	gluconate	glucose	lcl|NC_002947.4_cds_WP_003251442.1_4239	rsem/refseq	WP_003251442.1
PRJNA796354	Gluconate	PP_RS21445	PP_4127	151.84791801757524	-0.7424674669718625	0.28198365920402196	-2.63301593102127	0.008463037762861593	0.024495254461393882	gluconate	glucose	lcl|NC_002947.4_cds_WP_003251444.1_4240	rsem/refseq	WP_003251444.1
PRJNA796354	Gluconate	PP_RS21450	PP_4128	93.64671879983189	-0.5993834820851126	0.17356707236307325	-3.4533248382003165	5.537217788157359e-4	0.0025907100551319927	gluconate	glucose	lcl|NC_002947.4_cds_WP_003251446.1_4241	rsem/refseq	WP_003251446.1
PRJNA796354	Gluconate	PP_RS21490	PP_4136	3.449068818110828	1.829847603555805	0.8119012490298287	2.2537809933687853	0.02420994909440791	0.05760476766988503	gluconate	glucose	lcl|NC_002947.4_cds_WP_003251454.1_4249	rsem/refseq	WP_003251454.1
PRJNA796354	Gluconate	PP_RS21500	PP_4138	298.7604378219045	-1.9255077380896204	0.2476138832456403	-7.776251124737864	7.470533812753149e-15	4.3290187083693506e-13	gluconate	glucose	lcl|NC_002947.4_cds_WP_003251456.1_4251	rsem/refseq	WP_003251456.1
PRJNA796354	Gluconate	PP_RS21520	PP_4142	370.8313214329736	0.39811352835836133	0.15066921264069058	2.642301777389421	0.008234465008683104	0.02395833098499169	gluconate	glucose	lcl|NC_002947.4_cds_WP_003251460.1_4255	rsem/refseq	WP_003251460.1
PRJNA796354	Gluconate	PP_RS21525	PP_4143	131.3451628769069	0.7036975259900042	0.23133594131894783	3.041885847819044	0.002351010339866991	0.008570557353001357	gluconate	glucose	lcl|NC_002947.4_cds_WP_003251461.1_4256	rsem/refseq	WP_003251461.1
PRJNA796354	Gluconate	PP_RS21600	PP_4159	4.10693863603809	-1.3703467005048449	0.8315993860841688	-1.6478447716965339	0.09938452896024945	0.1806118282897113	gluconate	glucose	lcl|NC_002947.4_cds_WP_003251480.1_4271	rsem/refseq	WP_003251480.1
PRJNA796354	Gluconate	PP_RS21630	PP_4164	54.74360160335644	-0.9386273235091738	0.36090596232871747	-2.600753164211404	0.009301935656741882	0.026536752850489786	gluconate	glucose	lcl|NC_002947.4_cds_WP_003251491.1_4277	rsem/refseq	WP_003251491.1
PRJNA796354	Gluconate	PP_RS21650	PP_4168	160.73388922259127	0.9301788544186422	0.3796536669070563	2.4500720933280515	0.01428276144133862	0.03780172432985994	gluconate	glucose	lcl|NC_002947.4_cds_WP_003251499.1_4281	rsem/refseq	WP_003251499.1
PRJNA796354	Gluconate	PP_RS21675	PP_4174	352.2625264526458	-0.8585210964416286	0.20664224373389253	-4.154625312466145	3.258210147436492e-5	2.3631581551746033e-4	gluconate	glucose	lcl|NC_002947.4_cds_WP_003251509.1_4286	rsem/refseq	WP_003251509.1
PRJNA796354	Gluconate	PP_RS21705	PP_4180	19.041656599614107	0.5070015268505966	0.36398140208169993	1.3929325068559248	0.16364020133811188	0.2674296239846993	gluconate	glucose	lcl|NC_002947.4_cds_WP_003251519.1_4292	rsem/refseq	WP_003251519.1
PRJNA796354	Gluconate	PP_RS24300	PP_4665	67.23529939404222	-0.26859360165018836	0.4478973658430727	-0.5996766717853259	0.5487217382310277	0.6667844101745756	gluconate	glucose	lcl|NC_002947.4_cds_WP_003251579.1_4809	rsem/refseq	WP_003251579.1
PRJNA796354	Gluconate	PP_RS24195	PP_4644	313.84045861837154	-0.2553391959316842	0.16316817837041497	-1.5648835360043543	0.11761021976130501	0.2061978104418972	gluconate	glucose	lcl|NC_002947.4_cds_WP_003251626.1_4788	rsem/refseq	WP_003251626.1
PRJNA796354	Gluconate	PP_RS24175	PP_4640	64.93432223339619	-1.7584863803633375	0.296489327394101	-5.9310275881395	3.0104462069910966e-9	6.157026562313041e-8	gluconate	glucose	lcl|NC_002947.4_cds_WP_003251633.1_4784	rsem/refseq	WP_003251633.1
PRJNA796354	Gluconate	PP_RS24105	PP_4628	63.642169904972526	-0.28041350682167876	0.40231350425353074	-0.69700247159729245	0.48580124704069566	0.6097726392796458	gluconate	glucose	lcl|NC_002947.4_cds_WP_003251656.1_4770	rsem/refseq	WP_003251656.1
PRJNA796354	Gluconate	PP_RS24045	PP_4616	258.3532399931986	1.470149412108003	0.43115261392276555	3.4098121283137064	6.500764366869261e-4	0.002971549069259959	gluconate	glucose	lcl|NC_002947.4_cds_WP_003251679.1_4758	rsem/refseq	WP_003251679.1
PRJNA796354	Gluconate	PP_RS24040	PP_4615	132.88601058799975	0.48511087147179033	0.44466343986577656	1.090961900574113	0.27528964750241236	0.3984597928916875	gluconate	glucose	lcl|NC_002947.4_cds_WP_003251685.1_4757	rsem/refseq	WP_003251685.1
PRJNA796354	Gluconate	PP_RS06540	PP_1262	152.55835122021205	-0.5095406508109689	0.1997912192011214	-2.550365590882329	0.010761000891365464	0.029753204750828068	gluconate	glucose	lcl|NC_002947.4_cds_WP_003251712.1_1277	rsem/refseq	WP_003251712.1
PRJNA796354	Gluconate	PP_RS06550	PP_1264	42.97008493916606	-1.6300323397339032	0.7132970486198991	-2.2852083054145833	0.02230061643876482	0.05379806125275312	gluconate	glucose	lcl|NC_002947.4_cds_WP_003251716.1_1279	rsem/refseq	WP_003251716.1
PRJNA796354	Gluconate	PP_RS06555	PP_1265	7.349346455032066	-0.48082911763523484	0.7331085873982125	-0.6558770772849458	0.5119032182014808	0.6326855371817013	gluconate	glucose	lcl|NC_002947.4_cds_WP_003251718.1_1280	rsem/refseq	WP_003251718.1
PRJNA796354	Gluconate	PP_RS06615	PP_1277	167.7355613931781	-0.5821009404868165	0.38368210864921615	-1.5171438213164274	0.1292303764449601	0.22215963663884827	gluconate	glucose	lcl|NC_002947.4_cds_WP_003251742.1_1292	rsem/refseq	WP_003251742.1
PRJNA796354	Gluconate	PP_RS06620	PP_1278	160.93863141351056	1.3264203519581135	0.3703048396399271	3.5819687186586147	3.410146335437615e-4	0.0017308981810254976	gluconate	glucose	lcl|NC_002947.4_cds_WP_003251744.1_1293	rsem/refseq	WP_003251744.1
PRJNA796354	Gluconate	PP_RS06645	PP_1283	49.55748799953907	-0.05504555741649684	0.31525754017192237	-0.17460504635821977	0.8613899830826842	0.9118767794270166	gluconate	glucose	lcl|NC_002947.4_cds_WP_003251754.1_1298	rsem/refseq	WP_003251754.1
PRJNA796354	Gluconate	PP_RS06665	PP_1287	57.77373368320471	0.702823916273265	0.31515252513631214	2.2301072027561077	0.025740326768291334	0.06054690816575251	gluconate	glucose	lcl|NC_002947.4_cds_WP_003251762.1_1302	rsem/refseq	WP_003251762.1
PRJNA796354	Gluconate	PP_RS06685	PP_1291	3190.208611068875	-1.292814868033407	0.3859773754847882	-3.349457637017272	8.096993651759251e-4	0.003560756971125432	gluconate	glucose	lcl|NC_002947.4_cds_WP_003251772.1_1306	rsem/refseq	WP_003251772.1
PRJNA796354	Gluconate	PP_RS06690	PP_1292	93.43984716657276	-0.1827522916705278	0.23828707503293137	-0.7669416884876	0.4431161859179977	0.5723369728957095	gluconate	glucose	lcl|NC_002947.4_cds_WP_003251775.1_1307	rsem/refseq	WP_003251775.1
PRJNA796354	Gluconate	PP_RS06695	PP_1293	29.115808250808815	1.1582611200959685	0.2887920408653657	4.01070997879733	6.053643470936742e-5	3.9345751167384674e-4	gluconate	glucose	lcl|NC_002947.4_cds_WP_003251777.1_1308	rsem/refseq	WP_003251777.1
PRJNA796354	Gluconate	PP_RS06730	PP_1300	725.05762530386	-0.07278172073292848	0.5840291731249473	-0.12462000886616248	0.9008243871001398	0.9410865850587941	gluconate	glucose	lcl|NC_002947.4_cds_WP_003251792.1_1315	rsem/refseq	WP_003251792.1
PRJNA796354	Gluconate	PP_RS06745	PP_1303	1223.4365545510082	-0.6127758537659915	0.3101105959965741	-1.9759913452707727	0.048155757435757555	0.10090036859326527	gluconate	glucose	lcl|NC_002947.4_cds_WP_003251799.1_1318	rsem/refseq	WP_003251799.1
PRJNA796354	Gluconate	PP_RS06750	PP_1304	1361.0222177461142	-1.1179856203247285	0.37067813215940537	-3.016054963404081	0.0025608683505995216	0.00923273534308823	gluconate	glucose	lcl|NC_002947.4_cds_WP_003251801.1_1319	rsem/refseq	WP_003251801.1
PRJNA796354	Gluconate	PP_RS06765	PP_1307	54.794075378076585	-0.04425738459670438	0.3684373291006231	-0.1201218798994641	0.9043866002323204	0.9437022756612758	gluconate	glucose	lcl|NC_002947.4_cds_WP_003251803.1_1322	rsem/refseq	WP_003251803.1
PRJNA796354	Gluconate	PP_RS06805	PP_1315	1364.0431536296069	-0.6823986913724712	0.47263980352641716	-1.4438028415741122	0.1487944424703763	0.24767907943228706	gluconate	glucose	lcl|NC_002947.4_cds_WP_003251819.1_1330	rsem/refseq	WP_003251819.1
PRJNA796354	Gluconate	PP_RS06810	PP_1316	619.1178195594621	-2.492164062423272	0.7127024169788534	-3.496780708261885	4.7090876309229836e-4	0.0022505716916515943	gluconate	glucose	lcl|NC_002947.4_cds_WP_003251821.1_1331	rsem/refseq	WP_003251821.1
PRJNA796354	Gluconate	PP_RS06815	PP_1317	2024.1506033785759	-0.19937909312346563	0.394324565584494	-0.5056217910946854	0.6131221810428389	0.7220831252399093	gluconate	glucose	lcl|NC_002947.4_cds_WP_003251823.1_1332	rsem/refseq	WP_003251823.1
PRJNA796354	Gluconate	PP_RS06835	PP_1321	155.04747414869723	-0.6441835747117801	0.34585883604869505	-1.862562142610931	0.06252389478137646	0.12432217941815413	gluconate	glucose	lcl|NC_002947.4_cds_WP_003251830.1_1336	rsem/refseq	WP_003251830.1
PRJNA796354	Gluconate	PP_RS06900	PP_1334	696.154590969867	0.06535615194069129	0.22241881166193905	0.29384273502921165	0.7688780779921838	0.8467241951990261	gluconate	glucose	lcl|NC_002947.4_cds_WP_003251852.1_1348	rsem/refseq	WP_003251852.1
PRJNA796354	Gluconate	PP_RS06935	PP_1341	1257.7995751649958	-0.003230676339025496	0.2287611704921173	-0.014122485612726917	0.9887322613189617	0.9930085960680557	gluconate	glucose	lcl|NC_002947.4_cds_WP_003251867.1_1355	rsem/refseq	WP_003251867.1
PRJNA796354	Gluconate	PP_RS06940	PP_1342	1697.2231980613408	-2.5596394538256613	0.4877551891763331	-5.247795432270227	1.539300824349569e-7	2.1624066883476396e-6	gluconate	glucose	lcl|NC_002947.4_cds_WP_003251871.1_1356	rsem/refseq	WP_003251871.1
PRJNA796354	Gluconate	PP_RS06945	PP_1343	2098.373726003802	-1.447856856004394	0.33434502393014837	-4.330427409940701	1.488201999793867e-5	1.2068320298619943e-4	gluconate	glucose	lcl|NC_002947.4_cds_WP_003251873.1_1357	rsem/refseq	WP_003251873.1
PRJNA796354	Gluconate	PP_RS06950	PP_1344	33.55688632331516	0.07947187656448239	0.3140386516858539	0.25306399749793046	0.8002187593408941	0.868269350148897	gluconate	glucose	lcl|NC_002947.4_cds_WP_003251875.1_1358	rsem/refseq	WP_003251875.1
PRJNA796354	Gluconate	PP_RS06990	PP_1352	885.7716035441821	0.1388624864171555	0.17334132951630526	0.8010927734582391	0.4230779394812464	0.5536538643458419	gluconate	glucose	lcl|NC_002947.4_cds_WP_003251890.1_1366	rsem/refseq	WP_003251890.1
PRJNA796354	Gluconate	PP_RS06995	PP_1353	267.01368364275237	0.06241226579195858	0.22260574790809806	0.2803713128635171	0.7791926438017648	0.8537329837641331	gluconate	glucose	lcl|NC_002947.4_cds_WP_003251892.1_1367	rsem/refseq	WP_003251892.1
PRJNA796354	Gluconate	PP_RS07030	PP_1360	1112.26291516482	0.6849356545541698	0.4386513241561972	1.5614580803368885	0.11841570723278394	0.2071530123698041	gluconate	glucose	lcl|NC_002947.4_cds_WP_003251905.1_1374	rsem/refseq	WP_003251905.1
PRJNA796354	Gluconate	PP_RS07040	PP_1362	986.918685702616	-0.3239552989186455	0.22394081326577148	-1.44661124604463	0.1480058346782535	0.2467752173951932	gluconate	glucose	lcl|NC_002947.4_cds_WP_003251912.1_1376	rsem/refseq	WP_003251912.1
PRJNA796354	Gluconate	PP_RS07045	PP_1363	82.54873052609648	-0.24717124050717088	0.32681557625066476	-0.7563018976720762	0.4494682106166228	0.5767236759578075	gluconate	glucose	lcl|NC_002947.4_cds_WP_003251914.1_1377	rsem/refseq	WP_003251914.1
PRJNA796354	Gluconate	PP_RS07065	PP_1367	291.2278245533976	-0.3157173944121905	0.34308310816871157	-0.9202359046395722	0.3574494953050524	0.4876144047037779	gluconate	glucose	lcl|NC_002947.4_cds_WP_003251921.1_1381	rsem/refseq	WP_003251921.1
PRJNA796354	Gluconate	PP_RS07095	PP_1373	593.4839779106159	0.8743101008523431	0.29837204997651795	2.9302681029310613	0.003386696669116405	0.011565496359910717	gluconate	glucose	lcl|NC_002947.4_cds_WP_003251935.1_1388	rsem/refseq	WP_003251935.1
PRJNA796354	Gluconate	PP_RS07100	PP_1374	95.2285136151427	-1.7167042782788544	0.30149798200061684	-5.693916313759414	1.2415795719714486e-8	2.228034567379732e-7	gluconate	glucose	lcl|NC_002947.4_cds_WP_003251937.1_1389	rsem/refseq	WP_003251937.1
PRJNA796354	Gluconate	PP_RS07175	PP_1389	416.6946230481851	-0.4543783966372122	0.28671452296018146	-1.5847763550516611	0.11301715646123123	0.1999727867028719	gluconate	glucose	lcl|NC_002947.4_cds_WP_003251963.1_1405	rsem/refseq	WP_003251963.1
PRJNA796354	Gluconate	PP_RS07355	PP_1424	31.37077382767603	-0.9831688270960847	0.36077012416158255	-2.7251946911650053	0.006426358026797322	0.019621201812883373	gluconate	glucose	lcl|NC_002947.4_cds_WP_003252043.1_1440	rsem/refseq	WP_003252043.1
PRJNA796354	Gluconate	PP_RS07370	PP_1427	2272.0201923217546	1.580340443511961	0.26700866568182896	5.918685970271524	3.2452391667758788e-9	6.612917759990554e-8	gluconate	glucose	lcl|NC_002947.4_cds_WP_003252049.1_1443	rsem/refseq	WP_003252049.1
PRJNA796354	Gluconate	PP_RS07375	PP_1428	1227.4796516150216	0.8426689403994441	0.1877990088540235	4.4870787420100395	7.220639330299901e-6	6.406446027824297e-5	gluconate	glucose	lcl|NC_002947.4_cds_WP_003252050.1_1444	rsem/refseq	WP_003252050.1
PRJNA796354	Gluconate	PP_RS07395	PP_1432	511.5943569639716	0.06521063489261164	0.30663201321848393	0.21266740614636095	0.8315863913128432	0.8908632588202198	gluconate	glucose	lcl|NC_002947.4_cds_WP_003252057.1_1448	rsem/refseq	WP_003252057.1
PRJNA796354	Gluconate	PP_RS07400	PP_1433	225.633223772759	0.3944240479646682	0.16803492000763606	2.347274292431265	0.01891132711802248	0.047083347364328225	gluconate	glucose	lcl|NC_002947.4_cds_WP_003252059.1_1449	rsem/refseq	WP_003252059.1
PRJNA796354	Gluconate	PP_RS07425	PP_1438	10.718727136548951	0.02210594870828871	0.4683319103846247	0.04720145738122748	0.9623526659962685	0.9790285519005086	gluconate	glucose	lcl|NC_002947.4_cds_WP_003252070.1_1454	rsem/refseq	WP_003252070.1
PRJNA796354	Gluconate	PP_RS07430	PP_1439	7.792892869529698	-1.6399945456921936	0.6631793171470578	-2.4729277637115006	0.013401122747074062	0.035772766718797026	gluconate	glucose	lcl|NC_002947.4_cds_WP_003252072.1_1455	rsem/refseq	WP_003252072.1
PRJNA796354	Gluconate	PP_RS07540	PP_1461	1366.7963520918106	0.16335164122587553	0.11563127357621684	1.4126943012368054	0.1577456279086781	0.25949772275881444	gluconate	glucose	lcl|NC_002947.4_cds_WP_003252139.1_1477	rsem/refseq	WP_003252139.1
PRJNA796354	Gluconate	PP_RS07545	PP_1462	350.35266713132563	1.476268228901528	0.2846723335091443	5.185850731272792	2.1503099098313182e-7	2.8925208481462776e-6	gluconate	glucose	lcl|NC_002947.4_cds_WP_003252142.1_1478	rsem/refseq	WP_003252142.1
PRJNA796354	Gluconate	PP_RS07550	PP_1463	1054.0326898627804	-0.1730709823935018	0.4989320328528507	-0.3468828838346913	0.7286793059206287	0.8167727138497799	gluconate	glucose	lcl|NC_002947.4_cds_WP_003252144.1_1479	rsem/refseq	WP_003252144.1
PRJNA796354	Gluconate	PP_RS07555	PP_1464	4403.315628694218	2.0809534627536195	0.24212527897032135	8.59453201913995	8.360481502410708e-18	6.644194085415824e-16	gluconate	glucose	lcl|NC_002947.4_cds_WP_003252146.1_1480	rsem/refseq	WP_003252146.1
PRJNA796354	Gluconate	PP_RS07560	PP_1465	949.315927152413	-0.4686603147661345	0.2847052144557729	-1.6461248019710502	0.09973806710399262	0.18108448671655056	gluconate	glucose	lcl|NC_002947.4_cds_WP_003252148.1_1481	rsem/refseq	WP_003252148.1
PRJNA796354	Gluconate	PP_RS07575	PP_1468	25.428054906847997	-0.7331751648597763	0.3890647941176406	-1.884455175448457	0.0595034325494257	0.11937165354217642	gluconate	glucose	lcl|NC_002947.4_cds_WP_003252154.1_1484	rsem/refseq	WP_003252154.1
PRJNA796354	Gluconate	PP_RS07585	PP_1470	761.1852119198861	-0.2867787434934934	0.27649413345697393	-1.037196485538164	0.29964429563782946	0.4256693607337194	gluconate	glucose	lcl|NC_002947.4_cds_WP_003252157.1_1486	rsem/refseq	WP_003252157.1
PRJNA796354	Gluconate	PP_RS07615	PP_1476	110.3580184759617	-0.5721434434960861	0.28741898124265114	-1.9906251181548051	0.04652211667494048	0.09834206204972974	gluconate	glucose	lcl|NC_002947.4_cds_WP_003252169.1_1492	rsem/refseq	WP_003252169.1
PRJNA796354	Gluconate	PP_RS07725	PP_1499	1312.6146371970228	0.7291254102689678	0.2821963872596148	2.5837517529882037	0.009773211115183304	0.02761217543614257	gluconate	glucose	lcl|NC_002947.4_cds_WP_003252215.1_1514	rsem/refseq	WP_003252215.1
PRJNA796354	Gluconate	PP_RS07745	PP_1503	65.85032628422029	0.5171310237435665	0.4160864543013433	1.2428451308560107	0.2139249081657	0.32892876288717227	gluconate	glucose	lcl|NC_002947.4_cds_WP_003252223.1_1518	rsem/refseq	WP_003252223.1
PRJNA796354	Gluconate	PP_RS07825	PP_1519	46.966929941663146	0.039762968357853055	0.2330609124662797	0.17061191401456535	0.8645289292575878	0.9144548058305008	gluconate	glucose	lcl|NC_002947.4_cds_WP_003252249.1_1534	rsem/refseq	WP_003252249.1
PRJNA796354	Gluconate	PP_RS07835	PP_1522	1320.664996207584	-0.6360069402640013	0.4673669653354891	-1.3608298990654115	0.17356745086262823	0.279989661758351	gluconate	glucose	lcl|NC_002947.4_cds_WP_003252255.1_1536	rsem/refseq	WP_003252255.1
PRJNA796354	Gluconate	PP_RS07845	PP_1524	112.19344529879469	0.36570354765037044	0.22058952916143576	1.657846358531074	0.09734848152100875	0.1778488022007789	gluconate	glucose	lcl|NC_002947.4_cds_WP_003252259.1_1538	rsem/refseq	WP_003252259.1
PRJNA796354	Gluconate	PP_RS07865	PP_1528	32.49817662832049	-0.1329042454533004	0.3520144951052485	-0.3775533317557377	0.7057624387033221	0.7968655259806333	gluconate	glucose	lcl|NC_002947.4_cds_WP_003252266.1_1542	rsem/refseq	WP_003252266.1
PRJNA796354	Gluconate	PP_RS07880	PP_1531	54.65038301426808	0.572894073185305	0.6007424123008154	0.9536434609155486	0.34026414847971775	0.4690013523272225	gluconate	glucose	lcl|NC_002947.4_cds_WP_003252272.1_1545	rsem/refseq	WP_003252272.1
PRJNA796354	Gluconate	PP_RS08205	PP_1590	497.3762175767417	0.592403142834548	0.3186334124576553	1.8591996936707798	0.06299883823433293	0.12507585192633622	gluconate	glucose	lcl|NC_002947.4_cds_WP_003252286.1_1612	rsem/refseq	WP_003252286.1
PRJNA796354	Gluconate	PP_RS08210	PP_1591	3336.4091871623773	0.059556049226791453	0.41563962907815105	0.1432877066098848	0.8860629643521245	0.9295056139337862	gluconate	glucose	lcl|NC_002947.4_cds_WP_003252287.1_1613	rsem/refseq	WP_003252287.1
PRJNA796354	Gluconate	PP_RS08220	PP_1593	1034.620549158598	1.1415622712984763	0.21759783197537325	5.246202413577692	1.5526631472139518e-7	2.175683901247157e-6	gluconate	glucose	lcl|NC_002947.4_cds_WP_003252294.1_1615	rsem/refseq	WP_003252294.1
PRJNA796354	Gluconate	PP_RS08225	PP_1594	1417.2238667890958	0.1382323425334918	0.21718024987110415	0.6364867091530297	0.5244592410389921	0.6433443788092421	gluconate	glucose	lcl|NC_002947.4_cds_WP_003252296.1_1616	rsem/refseq	WP_003252296.1
PRJNA796354	Gluconate	PP_RS08255	PP_1600	815.0384909799019	-0.39308362673056213	0.1497263750707085	-2.6253465800192375	0.008656080842828762	0.02496983745396537	gluconate	glucose	lcl|NC_002947.4_cds_WP_003252311.1_1622	rsem/refseq	WP_003252311.1
PRJNA796354	Gluconate	PP_RS08260	PP_1601	1387.3790767269131	0.9372938492563802	0.1976794620137965	4.741483205731126	2.121592472859306e-6	2.199439599690995e-5	gluconate	glucose	lcl|NC_002947.4_cds_WP_003252312.1_1623	rsem/refseq	WP_003252312.1
PRJNA796354	Gluconate	PP_RS08265	PP_1602	589.9977949992289	0.8675857700037625	0.31731897777007806	2.734112457126327	0.006254867771033087	0.019192404528547743	gluconate	glucose	lcl|NC_002947.4_cds_WP_003252314.1_1624	rsem/refseq	WP_003252314.1
PRJNA796354	Gluconate	PP_RS08280	PP_1605	136.7379820914814	-0.22338411654291612	0.3094729182126076	-0.7218212108287015	0.47040440693846564	0.5967753057693692	gluconate	glucose	lcl|NC_002947.4_cds_WP_003252319.1_1627	rsem/refseq	WP_003252319.1
PRJNA796354	Gluconate	PP_RS08290	PP_1607	997.8628494724957	0.3850368843214139	0.16769730363983054	2.296023108089867	0.021674560154183776	0.05272215922069276	gluconate	glucose	lcl|NC_002947.4_cds_WP_003252323.1_1629	rsem/refseq	WP_003252323.1
PRJNA796354	Gluconate	PP_RS08300	PP_1610	1025.309469884941	-1.0546671189506602	0.3650265125608507	-2.8892890862957383	0.0038611392918391366	0.012890552860859784	gluconate	glucose	lcl|NC_002947.4_cds_WP_003252329.1_1631	rsem/refseq	WP_003252329.1
PRJNA796354	Gluconate	PP_RS08310	PP_1612	3229.1568315616587	0.24384971384707227	0.16752512220200358	1.4556008713310216	0.14550298703691708	0.24343853139439692	gluconate	glucose	lcl|NC_002947.4_cds_WP_003252333.1_1633	rsem/refseq	WP_003252333.1
PRJNA796354	Gluconate	PP_RS08335	PP_1617	427.7389328817611	-1.6433488114839045	0.1734901024711009	-9.472291433787385	2.7377097219499445e-21	3.2952180682787684e-19	gluconate	glucose	lcl|NC_002947.4_cds_WP_003252340.1_1638	rsem/refseq	WP_003252340.1
PRJNA796354	Gluconate	PP_RS08340	PP_1618	134.54165249937154	0.24243336481621391	0.28564537538556894	0.8487214767225735	0.39603629272703333	0.5270693532154274	gluconate	glucose	lcl|NC_002947.4_cds_WP_003252342.1_1639	rsem/refseq	WP_003252342.1
PRJNA796354	Gluconate	PP_RS08355	PP_1621	223.60597622931058	-0.6885349351576047	0.2555605752137026	-2.6942142174388364	0.0070554802529957895	0.02114743353847822	gluconate	glucose	lcl|NC_002947.4_cds_WP_003252348.1_1642	rsem/refseq	WP_003252348.1
PRJNA796354	Gluconate	PP_RS08365	PP_1623	6474.5792149217705	-0.8269493968252271	0.2509674773561069	-3.295046057509031	9.84055498218199e-4	0.004182047927110651	gluconate	glucose	lcl|NC_002947.4_cds_WP_003252351.1_1644	rsem/refseq	WP_003252351.1
PRJNA796354	Gluconate	PP_RS08375	PP_1625	463.13006342033026	-0.5567197631308947	0.3398042838058729	-1.6383541634482266	0.1013478349868539	0.1834085901209721	gluconate	glucose	lcl|NC_002947.4_cds_WP_003252355.1_1646	rsem/refseq	WP_003252355.1
PRJNA796354	Gluconate	PP_RS08395	PP_1629	2827.0333743857495	1.028263797396981	0.24522297733444806	4.193178830850669	2.7507242321216975e-5	2.0512438208167565e-4	gluconate	glucose	lcl|NC_002947.4_cds_WP_003252365.1_1650	rsem/refseq	WP_003252365.1
PRJNA796354	Gluconate	PP_RS08415	PP_1633	155.8030626580878	0.4207434283915814	0.13640084135005281	3.0846102137435127	0.0020381907773954315	0.007630185258849788	gluconate	glucose	lcl|NC_002947.4_cds_WP_003252372.1_1654	rsem/refseq	WP_003252372.1
PRJNA796354	Gluconate	PP_RS08420	PP_1634	60.58773456428237	0.6331075464158036	0.22942007959207925	2.759599541337016	0.005787225347865124	0.018076408593588368	gluconate	glucose	lcl|NC_002947.4_cds_WP_003252373.1_1655	rsem/refseq	WP_003252373.1
PRJNA796354	Gluconate	PP_RS08435	PP_1637	2433.5030010819773	1.3175486690511788	0.4855600988135384	2.713461572049674	0.006658429036117094	0.02019675066953075	gluconate	glucose	lcl|NC_002947.4_cds_WP_003252379.1_1658	rsem/refseq	WP_003252379.1
PRJNA796354	Gluconate	PP_RS08440	PP_1638	1729.6009592658752	0.2715851230172244	0.19759108279587523	1.3744806656978035	0.16929250856863437	0.27456974494673847	gluconate	glucose	lcl|NC_002947.4_cds_WP_003252381.1_1659	rsem/refseq	WP_003252381.1
PRJNA796354	Gluconate	PP_RS08450	PP_1640	944.9892179228747	-0.015228749903015508	0.4394720696885189	-0.03465237259289098	0.9723569392612829	0.9849274677914269	gluconate	glucose	lcl|NC_002947.4_cds_WP_003252385.1_1661	rsem/refseq	WP_003252385.1
PRJNA796354	Gluconate	PP_RS08470	PP_1644	92.85307506119413	-0.6276393730939541	0.3474288821074268	-1.8065261854075931	0.07083618773638806	0.13687450933571615	gluconate	glucose	lcl|NC_002947.4_cds_WP_003252400.1_1665	rsem/refseq	WP_003252400.1
PRJNA796354	Gluconate	PP_RS08535	PP_1657	502.92053337790975	0.6509521613744356	0.18347854623745138	3.5478380155246954	3.884070150802604e-4	0.0019326549417634066	gluconate	glucose	lcl|NC_002947.4_cds_WP_003252422.1_1678	rsem/refseq	WP_003252422.1
PRJNA796354	Gluconate	PP_RS08540	PP_1658	585.8298481089329	-0.05860466946671425	0.24746176749647095	-0.236823126495894	0.8127940094940321	0.877123777849719	gluconate	glucose	lcl|NC_002947.4_cds_WP_003252424.1_1679	rsem/refseq	WP_003252424.1
PRJNA796354	Gluconate	PP_RS08560	PP_1662	12.91684297388431	-2.7739826284509586	0.7073112610050338	-3.9218697359764167	8.786449274096218e-5	5.397451591549491e-4	gluconate	glucose	lcl|NC_002947.4_cds_WP_003252431.1_1683	rsem/refseq	WP_003252431.1
PRJNA796354	Gluconate	PP_RS08575	PP_1665	638.7397421333919	0.03743716225949085	0.19957015162357958	0.18758898540150018	0.8511988613353526	0.9038402873847234	gluconate	glucose	lcl|NC_002947.4_cds_WP_003252437.1_1686	rsem/refseq	WP_003252437.1
PRJNA796354	Gluconate	PP_RS08590	PP_1668	196.42747847764034	1.8886638658213633	0.18656488203550176	10.123362152701205	4.352036727576576e-24	6.207789824489357e-22	gluconate	glucose	lcl|NC_002947.4_cds_WP_003252443.1_1689	rsem/refseq	WP_003252443.1
PRJNA796354	Gluconate	PP_RS08605	PP_1672	62.90185723289657	0.383005626686071	0.3700877058665631	1.034905025524316	0.30071326744054244	0.4264256708569303	gluconate	glucose	lcl|NC_002947.4_cds_WP_003252448.1_1692	rsem/refseq	WP_003252448.1
PRJNA796354	Gluconate	PP_RS08635	PP_1678	82.4199088520704	1.0713207847798978	0.23134715399032868	4.630793015178755	3.6426788203293977e-6	3.5551267153495505e-5	gluconate	glucose	lcl|NC_002947.4_cds_WP_003252463.1_1698	rsem/refseq	WP_003252463.1
PRJNA796354	Gluconate	PP_RS08690	PP_1690	51.17163170314852	-0.15321517931926695	0.37338670043918704	-0.41033914475007094	0.6815571806947733	0.7790225182258115	gluconate	glucose	lcl|NC_002947.4_cds_WP_003252489.1_1710	rsem/refseq	WP_003252489.1
PRJNA796354	Gluconate	PP_RS08745	PP_1702	433.20605841897344	0.534762641627548	0.2091244990129001	2.557149660377958	0.010553380233951668	0.02932490221851805	gluconate	glucose	lcl|NC_002947.4_cds_WP_003252510.1_1721	rsem/refseq	WP_003252510.1
PRJNA796354	Gluconate	PP_RS08835	PP_1717	75.14806789731625	-1.3065557392226725	0.3681493100561703	-3.5489832617731243	3.867216617934894e-4	0.0019259915886814518	gluconate	glucose	lcl|NC_002947.4_cds_WP_003252539.1_1735	rsem/refseq	WP_003252539.1
PRJNA796354	Gluconate	PP_RS08865	PP_1723	152.91294533591972	-0.4009505696669503	0.37673241474523805	-1.0642847654563772	0.2871997172645656	0.41167019508961056	gluconate	glucose	lcl|NC_002947.4_cds_WP_003252553.1_1741	rsem/refseq	WP_003252553.1
PRJNA796354	Gluconate	PP_RS08875	PP_1725	77.2942319579584	-2.354950451208012	0.33247730172484036	-7.0830412752717145	1.4102464870725124e-12	5.854627766854019e-11	gluconate	glucose	lcl|NC_002947.4_cds_WP_003252558.1_1743	rsem/refseq	WP_003252558.1
PRJNA796354	Gluconate	PP_RS08885	PP_1727	46.6870817045759	-1.1622142692819992	0.3647225264222603	-3.1865711193731885	0.0014397008698234356	0.005688249956553816	gluconate	glucose	lcl|NC_002947.4_cds_WP_003252562.1_1745	rsem/refseq	WP_003252562.1
PRJNA796354	Gluconate	PP_RS28285	PP_1729	102.77975588307757	0.32906708881688257	0.4497890215132885	0.7316032030078365	0.46441079267706853	0.5910586226635854	gluconate	glucose	lcl|NC_002947.4_cds_WP_003252566.1_1747	rsem/refseq	WP_003252566.1
PRJNA796354	Gluconate	PP_RS08905	PP_1732	143.64647809988068	-1.4543545842845336	0.4022975853515247	-3.615121336146547	3.002069825989273e-4	0.0015506512945198075	gluconate	glucose	lcl|NC_002947.4_cds_WP_003252572.1_1750	rsem/refseq	WP_003252572.1
PRJNA796354	Gluconate	PP_RS08910	PP_1733	679.0126930360155	-0.04811488290364562	0.37555852462020844	-0.12811553925530733	0.8980575388406696	0.9390778361974896	gluconate	glucose	lcl|NC_002947.4_cds_WP_003252574.1_1751	rsem/refseq	WP_003252574.1
PRJNA796354	Gluconate	PP_RS08950	PP_1741	168.79715297076237	-0.13630864815543714	0.16944528658120178	-0.8044404828582538	0.4211426291288577	0.5515723165347849	gluconate	glucose	lcl|NC_002947.4_cds_WP_003252589.1_1759	rsem/refseq	WP_003252589.1
PRJNA796354	Gluconate	PP_RS08965	PP_1744	46.87789860314545	1.2388287042294812	0.4054907336178987	3.0551344371702758	0.0022495965965576245	0.008282267284348157	gluconate	glucose	lcl|NC_002947.4_cds_WP_003252624.1_1762	rsem/refseq	WP_003252624.1
PRJNA796354	Gluconate	PP_RS08990	PP_1749	60.333841556891066	-0.550097755125821	0.3918542382237381	-1.4038326027029728	0.16036870303993062	0.26301034640658433	gluconate	glucose	lcl|NC_002947.4_cds_WP_003252632.1_1767	rsem/refseq	WP_003252632.1
PRJNA796354	Gluconate	PP_RS09060	PP_1763	239.2280861157068	-0.7960467143526742	0.16468273863382082	-4.833819992043722	1.3393770686445326e-6	1.496175629090268e-5	gluconate	glucose	lcl|NC_002947.4_cds_WP_003252656.1_1781	rsem/refseq	WP_003252656.1
PRJNA796354	Gluconate	PP_RS09070	PP_1765	223.53718011163912	-0.22933952549741568	0.21229852995079737	-1.0802690228263367	0.2800223998335389	0.40356596121087485	gluconate	glucose	lcl|NC_002947.4_cds_WP_003252662.1_1783	rsem/refseq	WP_003252662.1
PRJNA796354	Gluconate	PP_RS09105	PP_1772	24916.730269348187	0.657948136337262	0.13318309387751281	4.9401775944803505	7.805144875559912e-7	9.238302328242507e-6	gluconate	glucose	lcl|NC_002947.4_cds_WP_003252673.1_1790	rsem/refseq	WP_003252673.1
PRJNA796354	Gluconate	PP_RS09340	PP_1817	61.2334447758341	-0.9633563280307945	0.33938839383479974	-2.83850698942792	0.004532512671511255	0.014728018686692239	gluconate	glucose	lcl|NC_002947.4_cds_WP_003252780.1_1838	rsem/refseq	WP_003252780.1
PRJNA796354	Gluconate	PP_RS09370	PP_1823	389.7198903772719	0.6017254730456466	0.2891882559631403	2.080739658813607	0.03745774193874602	0.08239518323655362	gluconate	glucose	lcl|NC_002947.4_cds_WP_003252789.1_1844	rsem/refseq	WP_003252789.1
PRJNA796354	Gluconate	PP_RS09385	PP_1826	198.79215137943194	-0.06811054519028545	0.37722123628788734	-0.18055861822769942	0.8567140397858389	0.9086559014925876	gluconate	glucose	lcl|NC_002947.4_cds_WP_003252796.1_1847	rsem/refseq	WP_003252796.1
PRJNA796354	Gluconate	PP_RS09400	PP_1829	21.95551722878804	0.6794191239367966	0.39431076396832787	1.7230549759766878	0.08487858378383047	0.15839636416955682	gluconate	glucose	lcl|NC_002947.4_cds_WP_003252801.1_1850	rsem/refseq	WP_003252801.1
PRJNA796354	Gluconate	PP_RS09405	PP_1830	413.0127446215399	-0.8106509924916737	0.2588157135693666	-3.132155236294827	0.0017352809732240153	0.006680531525290794	gluconate	glucose	lcl|NC_002947.4_cds_WP_003252803.1_1851	rsem/refseq	WP_003252803.1
PRJNA796354	Gluconate	PP_RS09420	PP_1833	27.280966568649216	-2.4134644356086907	0.5889767099141162	-4.097724740186448	4.1723100870683985e-5	2.858443474675062e-4	gluconate	glucose	lcl|NC_002947.4_cds_WP_003252809.1_1854	rsem/refseq	WP_003252809.1
PRJNA796354	Gluconate	PP_RS09440	PP_1837	29.668461422328622	-0.645336445890424	0.34476591853004523	-1.8718104406662373	0.06123283331137376	0.12218014767258688	gluconate	glucose	lcl|NC_002947.4_cds_WP_003252818.1_1858	rsem/refseq	WP_003252818.1
PRJNA796354	Gluconate	PP_RS09540	PP_1858	6829.4048001508345	0.18894375946475137	0.2643252031182311	0.7148155273723101	0.4747230392596751	0.6003374101844903	gluconate	glucose	lcl|NC_002947.4_cds_WP_003252871.1_1877	rsem/refseq	WP_003252871.1
PRJNA796354	Gluconate	PP_RS09565	PP_1863	129.04309989248208	-0.22656644599909964	0.24292025662228514	-0.9326782753707776	0.35098610492964216	0.48092012357724123	gluconate	glucose	lcl|NC_002947.4_cds_WP_003252879.1_1882	rsem/refseq	WP_003252879.1
PRJNA796354	Gluconate	PP_RS00800	PP_5747	57.28293058295349	-0.6630412192234961	0.37382537646467306	-1.7736656229547174	0.07611847595165772	0.14506580394623908	gluconate	glucose	lcl|NC_002947.4_cds_WP_003252914.1_160	rsem/refseq	WP_003252914.1
PRJNA796354	Gluconate	PP_RS00795	PP_0155	474.08988698796304	-0.22342304628255308	0.2649237449730618	-0.8433485126267989	0.3990335583941206	0.5294118018951808	gluconate	glucose	lcl|NC_002947.4_cds_WP_003252919.1_159	rsem/refseq	WP_003252919.1
PRJNA796354	Gluconate	PP_RS00790	PP_0154	642.5394010315135	-1.4202758487398737	0.39155939879280943	-3.627229618593325	2.864785134206254e-4	0.0014908138167997558	gluconate	glucose	lcl|NC_002947.4_cds_WP_003252922.1_158	rsem/refseq	WP_003252922.1
PRJNA796354	Gluconate	PP_RS00785	PP_0153	1535.1070594858807	1.0786185896994889	0.5190643603303182	2.0780054885931407	0.037708853625793064	0.08278388031581957	gluconate	glucose	lcl|NC_002947.4_cds_WP_003252924.1_157	rsem/refseq	WP_003252924.1
PRJNA796354	Gluconate	PP_RS00770	PP_0150	97.31626282988596	0.8074811921226138	0.31941256011954194	2.528019536302547	0.011470796888618306	0.031372685885636006	gluconate	glucose	lcl|NC_002947.4_cds_WP_003252932.1_154	rsem/refseq	WP_003252932.1
PRJNA796354	Gluconate	PP_RS00695	PP_0135	22.872462366787026	-2.5338773974269735	0.4852380794687794	-5.221926111406937	1.770716257566834e-7	2.4503717763294276e-6	gluconate	glucose	lcl|NC_002947.4_cds_WP_003252966.1_139	rsem/refseq	WP_003252966.1
PRJNA796354	Gluconate	PP_RS00655	PP_0128	217.05568736191634	0.06325783485521182	0.18709432121544872	0.33810665360797976	0.7352828166582788	0.8218562003355444	gluconate	glucose	lcl|NC_002947.4_cds_WP_003252985.1_131	rsem/refseq	WP_003252985.1
PRJNA796354	Gluconate	PP_RS00645	PP_0126	1529.789187892015	-1.0085126826678943	0.3674703897125146	-2.744473326019248	0.006060807973485504	0.01868973101801544	gluconate	glucose	lcl|NC_002947.4_cds_WP_003252989.1_129	rsem/refseq	WP_003252989.1
PRJNA796354	Gluconate	PP_RS00640	PP_0125	234.9612604966478	0.1511844909085273	0.19933078810649257	0.7584603078364237	0.4481754662005715	0.576211102523206	gluconate	glucose	lcl|NC_002947.4_cds_WP_003252992.1_128	rsem/refseq	WP_003252992.1
PRJNA796354	Gluconate	PP_RS00620	PP_0121	881.2296901390278	0.7686680197056516	0.3971750606046638	1.935338081236578	0.05294882215824911	0.10907368361269576	gluconate	glucose	lcl|NC_002947.4_cds_WP_003252998.1_124	rsem/refseq	WP_003252998.1
PRJNA796354	Gluconate	PP_RS00610	PP_0119	53.72133496515282	0.4690387530172382	0.49666583383564783	0.9443749117891774	0.34497809720934375	0.47444082936355486	gluconate	glucose	lcl|NC_002947.4_cds_WP_003253002.1_122	rsem/refseq	WP_003253002.1
PRJNA796354	Gluconate	PP_RS00585	PP_0114	171.03396292463935	-0.1999063097445012	0.19531702204229429	-1.0234966090216813	0.306073102382713	0.4321534691764042	gluconate	glucose	lcl|NC_002947.4_cds_WP_003253013.1_117	rsem/refseq	WP_003253013.1
PRJNA796354	Gluconate	PP_RS00570	PP_0111	367.9616098935963	-0.3641271249321206	0.18970066918993464	-1.9194825536832683	0.05492329214330261	0.11220649070627707	gluconate	glucose	lcl|NC_002947.4_cds_WP_003253019.1_114	rsem/refseq	WP_003253019.1
PRJNA796354	Gluconate	PP_RS00545	PP_5427	167.56495909520316	-1.3963953362642283	0.5667874413711512	-2.4637019706825547	0.013751039751613093	0.03660145174077686	gluconate	glucose	lcl|NC_002947.4_cds_WP_003253030.1_109	rsem/refseq	WP_003253030.1
PRJNA796354	Gluconate	PP_RS00535	PP_0105	280.0683141444654	-0.12019505038991514	0.43300392383815395	-0.27758420599172456	0.7813315576401996	0.8541167658143434	gluconate	glucose	lcl|NC_002947.4_cds_WP_003253035.1_107	rsem/refseq	WP_003253035.1
PRJNA796354	Gluconate	PP_RS00510	PP_0100	742.075040353706	0.10796180770835213	0.1863337649795552	0.5794001302995078	0.5623192162174461	0.679213407781516	gluconate	glucose	lcl|NC_002947.4_cds_WP_003253046.1_102	rsem/refseq	WP_003253046.1
PRJNA796354	Gluconate	PP_RS00455	PP_0089	78.90179952709023	1.1884582010512688	0.31460989040578713	3.7775614730941323	1.5837142179311826e-4	8.935296343155345e-4	gluconate	glucose	lcl|NC_002947.4_cds_WP_003253070.1_92	rsem/refseq	WP_003253070.1
PRJNA796354	Gluconate	PP_RS00440	PP_0086	708.3455517851304	-1.2433943566264796	0.5399670178361987	-2.3027227877901026	0.021294445211894608	0.05197937635531799	gluconate	glucose	lcl|NC_002947.4_cds_WP_003253076.1_89	rsem/refseq	WP_003253076.1
PRJNA796354	Gluconate	PP_RS00365	PP_5425	34.08231069908273	-0.18640711792292067	0.3219619956488744	-0.5789724266904244	0.5626077784355131	0.6792161307833448	gluconate	glucose	lcl|NC_002947.4_cds_WP_003253106.1_74	rsem/refseq	WP_003253106.1
PRJNA796354	Gluconate	PP_RS00350	PP_0068	192.03010159269544	0.3825873536799536	0.19900362092950774	1.9225145346248549	0.05454104650449319	0.11163055250349362	gluconate	glucose	lcl|NC_002947.4_cds_WP_003253111.1_71	rsem/refseq	WP_003253111.1
PRJNA796354	Gluconate	PP_RS00315	PP_0061	254.87259847194088	-1.331069205503978	0.4790101727616221	-2.7787911013037716	0.005456160095508256	0.017265715496801486	gluconate	glucose	lcl|NC_002947.4_cds_WP_003253126.1_64	rsem/refseq	WP_003253126.1
PRJNA796354	Gluconate	PP_RS00305	PP_0059	75.19383060408917	-0.6977019635967093	0.34722296546691706	-2.009377353996435	0.04449713000057712	0.09502400544844933	gluconate	glucose	lcl|NC_002947.4_cds_WP_003253129.1_62	rsem/refseq	WP_003253129.1
PRJNA796354	Gluconate	PP_RS00065	PP_0013	2430.6419861877557	0.1307963654041858	0.14815323843660516	0.8828451324076431	0.3773199517649605	0.5087326446118456	gluconate	glucose	lcl|NC_002947.4_cds_WP_003253152.1_13	rsem/refseq	WP_003253152.1
PRJNA796354	Gluconate	PP_RS00060	PP_0012	357.1727905116175	0.4194438714187583	0.2193215143088496	1.9124611315062114	0.0558170734742191	0.11364322301067262	gluconate	glucose	lcl|NC_002947.4_cds_WP_003253154.1_12	rsem/refseq	WP_003253154.1
PRJNA796354	Gluconate	PP_RS00055	PP_0011	777.1989281104169	-0.21555525801119707	0.16906576680067936	-1.2749787380985687	0.2023167677113268	0.31499809089787606	gluconate	glucose	lcl|NC_002947.4_cds_WP_003253156.1_11	rsem/refseq	WP_003253156.1
PRJNA796354	Gluconate	PP_RS00040	PP_0008	353.55678534801785	-0.5701776978179013	0.40003552959672983	-1.42531764214216	0.1540654026710263	0.25439769517925775	gluconate	glucose	lcl|NC_002947.4_cds_WP_003253166.1_8	rsem/refseq	WP_003253166.1
PRJNA796354	Gluconate	PP_RS00015	PP_0003	289.99820975523477	-0.13886379664807996	0.21154172064232354	-0.6564369251910926	0.5115430386052555	0.632380871946897	gluconate	glucose	lcl|NC_002947.4_cds_WP_003253179.1_3	rsem/refseq	WP_003253179.1
PRJNA796354	Gluconate	PP_RS00010	PP_0002	296.3187776048663	0.08908834197134441	0.22008035673347398	0.40479915288048135	0.6856251515290486	0.7817447669514445	gluconate	glucose	lcl|NC_002947.4_cds_WP_003253182.1_2	rsem/refseq	WP_003253182.1
PRJNA796354	Gluconate	PP_RS00005	PP_0001	842.033336089013	0.6248474935317339	0.13112068401247892	4.765438025569378	1.884438142103329e-6	1.986107188237704e-5	gluconate	glucose	lcl|NC_002947.4_cds_WP_003253185.1_1	rsem/refseq	WP_003253185.1
PRJNA796354	Gluconate	PP_RS28225	PP_5416	5085.865462068425	2.3420282459495745	0.2737011766736101	8.556880443164678	1.1596268529967846e-17	9.085921384818469e-16	gluconate	glucose	lcl|NC_002947.4_cds_WP_003253191.1_5589	rsem/refseq	WP_003253191.1
PRJNA796354	Gluconate	PP_RS28215	PP_5414	5841.014994668458	0.6404438356964068	0.22171492402651416	2.8885914581907812	0.00386971477217973	0.012890552860859784	gluconate	glucose	lcl|NC_002947.4_cds_WP_003253195.1_5587	rsem/refseq	WP_003253195.1
PRJNA796354	Gluconate	PP_RS28210	PP_5413	6662.2981214493175	-0.25374340399513384	0.24098406618444806	-1.0529468110182847	0.2923653701355383	0.41735400412214513	gluconate	glucose	lcl|NC_002947.4_cds_WP_003253197.1_5586	rsem/refseq	WP_003253197.1
PRJNA796354	Gluconate	PP_RS28195	PP_5410	84.38969017982092	0.994447999165661	0.3349025278294898	2.9693654616783545	0.002984154546218296	0.010453936864365479	gluconate	glucose	lcl|NC_002947.4_cds_WP_003253204.1_5583	rsem/refseq	WP_003253204.1
PRJNA796354	Gluconate	PP_RS27980	PP_5373	99.20354685336285	0.6147193011032462	0.3658479300477996	1.6802590656257932	0.0929069217113336	0.17096963462790238	gluconate	glucose	lcl|NC_002947.4_cds_WP_003253228.1_5539	rsem/refseq	WP_003253228.1
PRJNA796354	Gluconate	PP_RS27965	PP_5370	126.13198731803833	0.0840504910703454	0.2075552658905577	0.4049547512548517	0.6855107717693532	0.7817447669514445	gluconate	glucose	lcl|NC_002947.4_cds_WP_003253234.1_5535	rsem/refseq	WP_003253234.1
PRJNA796354	Gluconate	PP_RS27960	PP_5369	3.802160695826442	-0.0796428574971354	0.70328117858169	-0.11324468779009765	0.909836567780349	0.9467678313808608	gluconate	glucose	lcl|NC_002947.4_cds_WP_003253236.1_5534	rsem/refseq	WP_003253236.1
PRJNA796354	Gluconate	PP_RS27900	PP_5358	445.5382341377994	0.18002940864587	0.469462474457389	0.3834798699383809	0.7013639930574136	0.7943175678701938	gluconate	glucose	lcl|NC_002947.4_cds_WP_003253259.1_5522	rsem/refseq	WP_003253259.1
PRJNA796354	Gluconate	PP_RS27890	PP_5356	60.91556828513164	-0.03798254424687268	0.28160276172417503	-0.13487987125664597	0.8927068545154497	0.9347126353603326	gluconate	glucose	lcl|NC_002947.4_cds_WP_003253263.1_5520	rsem/refseq	WP_003253263.1
PRJNA796354	Gluconate	PP_RS27865	PP_5351	249.3697636437377	0.11324087921150748	0.17485181524353138	0.6476391397697933	0.5172183760810148	0.6368494524432682	gluconate	glucose	lcl|NC_002947.4_cds_WP_003253271.1_5515	rsem/refseq	WP_003253271.1
PRJNA796354	Gluconate	PP_RS27860	PP_5350	603.2672782235222	0.26929072008941507	0.3958698789888914	0.6802505933950375	0.49634580224400593	0.6188192958053351	gluconate	glucose	lcl|NC_002947.4_cds_WP_003253273.1_5514	rsem/refseq	WP_003253273.1
PRJNA796354	Gluconate	PP_RS27845	PP_5347	2123.4453668760125	-0.14896734491295216	0.26451876464312996	-0.5631636194654409	0.5733234734509678	0.6894037596952227	gluconate	glucose	lcl|NC_002947.4_cds_WP_003253279.1_5511	rsem/refseq	WP_003253279.1
PRJNA796354	Gluconate	PP_RS27840	PP_5346	2150.544884876278	-0.39690183675801227	0.30214750163234894	-1.3136029078968186	0.18897986964418054	0.29900313277320145	gluconate	glucose	lcl|NC_002947.4_cds_WP_003253282.1_5510	rsem/refseq	WP_003253282.1
PRJNA796354	Gluconate	PP_RS27830	PP_5344	63.99761943501021	0.2581389071237713	0.21827745993386485	1.1826182474451734	0.23696047736894477	0.35493030037787826	gluconate	glucose	lcl|NC_002947.4_cds_WP_003253286.1_5508	rsem/refseq	WP_003253286.1
PRJNA796354	Gluconate	PP_RS27790	PP_5336	99.08527602556927	0.7485139942160527	0.5188026257703775	1.4427721777710232	0.14908465909342603	0.2480137435815577	gluconate	glucose	lcl|NC_002947.4_cds_WP_003253304.1_5500	rsem/refseq	WP_003253304.1
PRJNA796354	Gluconate	PP_RS27765	PP_5331	145.9766822327136	0.21698790411705196	0.25989231706213833	0.83491465453814	0.4037657630394976	0.5344156411583928	gluconate	glucose	lcl|NC_002947.4_cds_WP_003253317.1_5495	rsem/refseq	WP_003253317.1
PRJNA796354	Gluconate	PP_RS27740	PP_5326	203.17545623304937	0.550368326273324	0.13282822277581205	4.143459234580272	3.421059063267502e-5	2.443048981894366e-4	gluconate	glucose	lcl|NC_002947.4_cds_WP_003253327.1_5490	rsem/refseq	WP_003253327.1
PRJNA796354	Gluconate	PP_RS27735	PP_5325	103.0357180564902	-0.21234328652419546	0.21543586921215746	-0.9856449963542678	0.3243073493815163	0.4519343147819076	gluconate	glucose	lcl|NC_002947.4_cds_WP_003253329.1_5489	rsem/refseq	WP_003253329.1
PRJNA796354	Gluconate	PP_RS27710	PP_5320	167.59128502460158	-0.2170869440374963	0.22692381306219536	-0.956651226277416	0.3387433237262689	0.4673683308257029	gluconate	glucose	lcl|NC_002947.4_cds_WP_003253341.1_5484	rsem/refseq	WP_003253341.1
PRJNA796354	Gluconate	PP_RS27690	PP_5315	109.452846787027	0.6088786978137493	0.42102812714994015	1.4461710715990006	0.14812922541967932	0.24686725015268907	gluconate	glucose	lcl|NC_002947.4_cds_WP_003253349.1_5480	rsem/refseq	WP_003253349.1
PRJNA796354	Gluconate	PP_RS27680	PP_5313	312.29761471345626	-0.4945613705434462	0.26571067986336605	-1.8612777280828905	0.06270496667729115	0.12453685456114626	gluconate	glucose	lcl|NC_002947.4_cds_WP_003253355.1_5478	rsem/refseq	WP_003253355.1
PRJNA796354	Gluconate	PP_RS27660	PP_5309	206.17273338117172	-0.6325432500243459	0.29913738488819025	-2.1145576647358	0.03446766511111575	0.0768511507066681	gluconate	glucose	lcl|NC_002947.4_cds_WP_003253362.1_5474	rsem/refseq	WP_003253362.1
PRJNA796354	Gluconate	PP_RS27650	PP_5307	280.2373625181051	-0.6071109521010132	0.3991547458138547	-1.5209914412094667	0.12826198514000395	0.2207654213762405	gluconate	glucose	lcl|NC_002947.4_cds_WP_003253367.1_5472	rsem/refseq	WP_003253367.1
PRJNA796354	Gluconate	PP_RS27620	PP_5301	572.4704947171402	-0.6032117743113723	0.19301706321134254	-3.1251733099414647	0.0017770033071244232	0.0068081745162074155	gluconate	glucose	lcl|NC_002947.4_cds_WP_003253383.1_5466	rsem/refseq	WP_003253383.1
PRJNA796354	Gluconate	PP_RS27615	PP_5300	70.59122554383006	0.04972732909131961	0.2071232854955188	0.24008565223534695	0.8102638568278804	0.8760928737674438	gluconate	glucose	lcl|NC_002947.4_cds_WP_003253385.1_5465	rsem/refseq	WP_003253385.1
PRJNA796354	Gluconate	PP_RS27585	PP_5294	515.3384436744058	0.10879955914814513	0.15444923085087803	0.7044357459649118	0.48116145151286427	0.6059998086407208	gluconate	glucose	lcl|NC_002947.4_cds_WP_003253397.1_5459	rsem/refseq	WP_003253397.1
PRJNA796354	Gluconate	PP_RS27580	PP_5293	94.32377691716563	-0.007200034709276573	0.23403019458785768	-0.030765409232583432	0.97545662678729	0.9865505556349006	gluconate	glucose	lcl|NC_002947.4_cds_WP_003253399.1_5458	rsem/refseq	WP_003253399.1
PRJNA796354	Gluconate	PP_RS27575	PP_5292	1037.058238567269	0.12908282662997064	0.1705422217555164	0.7568965931206142	0.44911181661845534	0.576467244081326	gluconate	glucose	lcl|NC_002947.4_cds_WP_003253401.1_5457	rsem/refseq	WP_003253401.1
PRJNA796354	Gluconate	PP_RS27570	PP_5291	199.68742709011866	-0.7868606875355562	0.440472265074013	-1.7864023456808096	0.07403413610153535	0.14201789625270383	gluconate	glucose	lcl|NC_002947.4_cds_WP_003253405.1_5456	rsem/refseq	WP_003253405.1
PRJNA796354	Gluconate	PP_RS00235	PP_0047	27.728472299634603	0.8342948117755604	0.3536442857298779	2.359135564861962	0.018317562792132754	0.04592185750907369	gluconate	glucose	lcl|NC_002947.4_cds_WP_003253420.1_48	rsem/refseq	WP_003253420.1
PRJNA796354	Gluconate	PP_RS00230	PP_0046	74.27760008194761	0.2986467588147727	0.3919995398453284	0.761854870882272	0.4461466271932675	0.5750495104439637	gluconate	glucose	lcl|NC_002947.4_cds_WP_003253422.1_47	rsem/refseq	WP_003253422.1
PRJNA796354	Gluconate	PP_RS00210	PP_0042	85.05124586781011	-1.426585409783136	0.9990694615793754	-1.4279141387505967	0.15331657352668565	0.25338683854098404	gluconate	glucose	lcl|NC_002947.4_cds_WP_003253432.1_43	rsem/refseq	WP_003253432.1
PRJNA796354	Gluconate	PP_RS00150	PP_0029	1065.1492971125488	-0.8941195663733813	0.536769299613399	-1.6657427446341642	0.0957646643607438	0.17535840284358714	gluconate	glucose	lcl|NC_002947.4_cds_WP_003253457.1_31	rsem/refseq	WP_003253457.1
PRJNA796354	Gluconate	PP_RS27530	PP_5282	7295.768179042396	1.1471549880831082	0.5481892837807697	2.0926257079878914	0.03638257982287155	0.08041171694661677	gluconate	glucose	lcl|NC_002947.4_cds_WP_003253504.1_5448	rsem/refseq	WP_003253504.1
PRJNA796354	Gluconate	PP_RS27525	PP_5281	222.0516503505789	-1.361775674504184	0.49222259811017605	-2.766585036389111	0.005664680902756059	0.0177936871044788	gluconate	glucose	lcl|NC_002947.4_cds_WP_003253507.1_5447	rsem/refseq	WP_003253507.1
PRJNA796354	Gluconate	PP_RS27505	PP_5277	33.82280516683686	0.5874866750478795	0.25927237921354984	2.265905364967534	0.023457178073741473	0.05602931800095484	gluconate	glucose	lcl|NC_002947.4_cds_WP_003253511.1_5443	rsem/refseq	WP_003253511.1
PRJNA796354	Gluconate	PP_RS27490	PP_5274	21.397564174290473	0.8599613105300838	0.40565338940528456	2.119941144312502	0.03401100903535802	0.07595473434913555	gluconate	glucose	lcl|NC_002947.4_cds_WP_003253515.1_5440	rsem/refseq	WP_003253515.1
PRJNA796354	Gluconate	PP_RS27480	PP_5272	29.155379597854083	-0.3036024095852968	0.27949586781102387	-1.0862500829191941	0.2773683648911698	0.40046722395265444	gluconate	glucose	lcl|NC_002947.4_cds_WP_003253518.1_5438	rsem/refseq	WP_003253518.1
PRJNA796354	Gluconate	PP_RS27475	PP_5271	400.5568048120363	0.12303869917229042	0.42077614296082033	0.29240892391503026	0.7699739859523702	0.8470170622608336	gluconate	glucose	lcl|NC_002947.4_cds_WP_003253520.1_5437	rsem/refseq	WP_003253520.1
PRJNA796354	Gluconate	PP_RS27460	PP_5268	113.19771044247769	0.4451443868314692	0.21407629179880935	2.0793726530438015	0.03758311203814368	0.08260563108186222	gluconate	glucose	lcl|NC_002947.4_cds_WP_003253526.1_5434	rsem/refseq	WP_003253526.1
PRJNA796354	Gluconate	PP_RS27440	PP_5265	156.37432323095507	-0.09135009717279861	0.18595294552638963	-0.49125383259839034	0.6232469285949183	0.7305569524303455	gluconate	glucose	lcl|NC_002947.4_cds_WP_003253535.1_5430	rsem/refseq	WP_003253535.1
PRJNA796354	Gluconate	PP_RS27435	PP_5264	298.7855421828458	0.030292117678237834	0.29287283660856156	0.10343095668761076	0.917620944011474	0.9514896143051551	gluconate	glucose	lcl|NC_002947.4_cds_WP_003253537.1_5429	rsem/refseq	WP_003253537.1
PRJNA796354	Gluconate	PP_RS27405	PP_5258	117.81114983095833	-1.7836290416110394	0.43347145480604093	-4.11475547428869	3.875900724740156e-5	2.692581320750361e-4	gluconate	glucose	lcl|NC_002947.4_cds_WP_003253547.1_5423	rsem/refseq	WP_003253547.1
PRJNA796354	Gluconate	PP_RS27390	PP_5255	15.76148487569998	-0.22295822805480311	0.3673543439860738	-0.6069296081694228	0.5438976279538408	0.6628044916335633	gluconate	glucose	lcl|NC_002947.4_cds_WP_003253552.1_5420	rsem/refseq	WP_003253552.1
PRJNA796354	Gluconate	PP_RS27330	PP_5243	21.39193461828032	-0.5236971510546595	0.34330046265557573	-1.5254775569005599	0.12714002721093884	0.2193796437265672	gluconate	glucose	lcl|NC_002947.4_cds_WP_003253573.1_5408	rsem/refseq	WP_003253573.1
PRJNA796354	Gluconate	PP_RS27275	PP_5235	50.8539693759476	-0.6344525065272902	0.28971487379300653	-2.1899203800650895	0.02853001166007345	0.0658557904004102	gluconate	glucose	lcl|NC_002947.4_cds_WP_003253640.1_5397	rsem/refseq	WP_003253640.1
PRJNA796354	Gluconate	PP_RS27260	PP_5232	5310.372536228347	-0.9016018383104294	0.38114355831323055	-2.365517712802264	0.0180048820006988	0.045321791208093855	gluconate	glucose	lcl|NC_002947.4_cds_WP_003253643.1_5394	rsem/refseq	WP_003253643.1
PRJNA796354	Gluconate	PP_RS27220	PP_5224	11.055029277479733	0.28039784997894796	0.5261077174345965	0.532966616316184	0.5940566897267496	0.7065934070878572	gluconate	glucose	lcl|NC_002947.4_cds_WP_003253651.1_5386	rsem/refseq	WP_003253651.1
PRJNA796354	Gluconate	PP_RS27215	PP_5223	62.47712272431982	-0.31834096106497617	0.2901412464726051	-1.0971930566067714	0.2725570077723946	0.3952645031902584	gluconate	glucose	lcl|NC_002947.4_cds_WP_003253652.1_5385	rsem/refseq	WP_003253652.1
PRJNA796354	Gluconate	PP_RS27175	PP_5215	1049.0369281099418	-0.8516024910285501	0.30861662897541364	-2.7594186802435527	0.005790429644755433	0.018076408593588368	gluconate	glucose	lcl|NC_002947.4_cds_WP_003253660.1_5377	rsem/refseq	WP_003253660.1
PRJNA796354	Gluconate	PP_RS27170	PP_5214	2095.9944576176613	0.1826561636162506	0.1623860814752087	1.1248264750087988	0.26066257323718	0.38119503020989287	gluconate	glucose	lcl|NC_002947.4_cds_WP_003253661.1_5376	rsem/refseq	WP_003253661.1
PRJNA796354	Gluconate	PP_RS27165	PP_5213	600.8896185201872	0.44003062435905654	0.1431184047248639	3.0745914559695358	0.0021079108227159073	0.007829069797863623	gluconate	glucose	lcl|NC_002947.4_cds_WP_003253663.1_5375	rsem/refseq	WP_003253663.1
PRJNA796354	Gluconate	PP_RS27145	PP_5209	302.257486788867	0.14873434363813667	0.38830856875821457	0.3830313199468644	0.7016965417701275	0.7945128967153938	gluconate	glucose	lcl|NC_002947.4_cds_WP_003253671.1_5371	rsem/refseq	WP_003253671.1
PRJNA796354	Gluconate	PP_RS28365	NA	33.40651034033718	2.537641143626159	0.5561218935683083	4.563102393512334	5.04032169633135e-6	4.662893112511558e-5	gluconate	glucose	lcl|NC_002947.4_cds_WP_003253683.1_5365	rsem/refseq	WP_003253683.1
PRJNA796354	Gluconate	PP_RS27045	PP_5191	90.59202870575511	-0.9597052094775071	0.4020160939911887	-2.387230819417249	0.016975829294878054	0.043220383692176935	gluconate	glucose	lcl|NC_002947.4_cds_WP_003253711.1_5351	rsem/refseq	WP_003253711.1
PRJNA796354	Gluconate	PP_RS27015	PP_5185	241.17918077154386	-0.7629475868710229	0.17115240426238226	-4.457708848199405	8.284031299869994e-6	7.223207855983821e-5	gluconate	glucose	lcl|NC_002947.4_cds_WP_003253723.1_5345	rsem/refseq	WP_003253723.1
PRJNA796354	Gluconate	PP_RS26975	PP_5178	575.1915256049076	-0.6026615183988956	0.179270174398725	-3.3617500536284513	7.745019560534977e-4	0.003423370076435123	gluconate	glucose	lcl|NC_002947.4_cds_WP_003253736.1_5337	rsem/refseq	WP_003253736.1
PRJNA796354	Gluconate	PP_RS17710	PP_3401	57.79221049296465	0.5037144752685244	0.25874177674959337	1.9467844798639231	0.05156057840781261	0.10686717499354009	gluconate	glucose	lcl|NC_002947.4_cds_WP_003253801.1_3490	rsem/refseq	WP_003253801.1
PRJNA796354	Gluconate	PP_RS17760	PP_3411	89.96989054039723	-0.1810388066295009	0.4427248417211999	-0.4089194677345611	0.6825987618342815	0.7794395036389832	gluconate	glucose	lcl|NC_002947.4_cds_WP_003253822.1_3500	rsem/refseq	WP_003253822.1
PRJNA796354	Gluconate	PP_RS17830	PP_3425	17.153579688393844	-0.36803065025098886	0.3970719365054759	-0.9268613981887724	0.3539985017046241	0.4838559373422172	gluconate	glucose	lcl|NC_002947.4_cds_WP_003253847.1_3514	rsem/refseq	WP_003253847.1
PRJNA796354	Gluconate	PP_RS17835	PP_3426	94.73303551515328	0.1592303977268504	0.17282627421336472	0.9213321206604885	0.356877056071102	0.4873115029267404	gluconate	glucose	lcl|NC_002947.4_cds_WP_003253849.1_3515	rsem/refseq	WP_003253849.1
PRJNA796354	Gluconate	PP_RS14930	PP_2875	949.2518259700169	-0.36618870304472606	0.36078013407775544	-1.0149913159182011	0.3101099670761753	0.43663420573140044	gluconate	glucose	lcl|NC_002947.4_cds_WP_003253895.1_2928	rsem/refseq	WP_003253895.1
PRJNA796354	Gluconate	PP_RS14920	PP_5540	820.142010954754	-3.2816424285581465	0.4785609807353961	-6.857312987605686	7.016778912982366e-12	2.4705279172734747e-10	gluconate	glucose	lcl|NC_002947.4_cds_WP_003253897.1_2926	rsem/refseq	WP_003253897.1
PRJNA796354	Gluconate	PP_RS14910	PP_2872	486.3064009195474	2.021864941637884	0.16615997037509223	12.168183089306607	4.591900373269583e-34	9.824900683268726e-32	gluconate	glucose	lcl|NC_002947.4_cds_WP_003253899.1_2924	rsem/refseq	WP_003253899.1
PRJNA796354	Gluconate	PP_RS14875	PP_2865	43.72350627201259	-0.4476254339823324	0.2981104265145437	-1.501542362056546	0.13321533844958763	0.22706729032594258	gluconate	glucose	lcl|NC_002947.4_cds_WP_003253907.1_2917	rsem/refseq	WP_003253907.1
PRJNA796354	Gluconate	PP_RS14790	PP_2847	5.132135399878229	0.12619809335519697	0.5804173520352083	0.21742646547814057	0.8278760080213933	0.8889160842738875	gluconate	glucose	lcl|NC_002947.4_cds_WP_003253925.1_2900	rsem/refseq	WP_003253925.1
PRJNA796354	Gluconate	PP_RS14785	PP_2846	6.1153126172287156	0.485879749764418	0.5396463513918083	0.9003669690553449	0.3679249928381994	0.49848191309276746	gluconate	glucose	lcl|NC_002947.4_cds_WP_003253926.1_2899	rsem/refseq	WP_003253926.1
PRJNA796354	Gluconate	PP_RS14770	PP_2843	3.623200195114065	-0.20835413819384246	0.7130997296301264	-0.2921809244015735	0.7701482957180618	0.8470413145669391	gluconate	glucose	lcl|NC_002947.4_cds_WP_003253929.1_2896	rsem/refseq	WP_003253929.1
PRJNA796354	Gluconate	PP_RS14760	PP_2841	104.24296627003861	0.02082514700024643	0.18478953930208666	0.11269656864181202	0.9102711217468906	0.9470428745610534	gluconate	glucose	lcl|NC_002947.4_cds_WP_003253931.1_2894	rsem/refseq	WP_003253931.1
PRJNA796354	Gluconate	PP_RS14500	PP_2789	12.163258774435304	-0.08521104167521691	0.42229636821088407	-0.20178019061879474	0.8400885686058326	0.8959763625679154	gluconate	glucose	lcl|NC_002947.4_cds_WP_003253953.1_2842	rsem/refseq	WP_003253953.1
PRJNA796354	Gluconate	PP_RS14495	PP_2788	6.027586340666204	1.3003175610153108	0.46243779709509436	2.8118756061540475	0.004925354726899523	0.015774178667669572	gluconate	glucose	lcl|NC_002947.4_cds_WP_003253954.1_2841	rsem/refseq	WP_003253954.1
PRJNA796354	Gluconate	PP_RS14485	PP_2786	21.530234269725042	1.0020819508463492	0.31883913342293213	3.142907647779586	0.0016727860822618092	0.006489336803083993	gluconate	glucose	lcl|NC_002947.4_cds_WP_003253956.1_2839	rsem/refseq	WP_003253956.1
PRJNA796354	Gluconate	PP_RS14270	PP_2742	55.982714629820315	-0.7076594826394491	0.3090376928494187	-2.289880810701827	0.022028226914532798	0.053259830161840854	gluconate	glucose	lcl|NC_002947.4_cds_WP_003253997.1_2796	rsem/refseq	WP_003253997.1
PRJNA796354	Gluconate	PP_RS14250	PP_2738	86.47591047068542	-2.0780262234316145	0.6470319199296741	-3.2116286066033264	0.001319848804117785	0.005282243811012401	gluconate	glucose	lcl|NC_002947.4_cds_WP_003254001.1_2792	rsem/refseq	WP_003254001.1
PRJNA796354	Gluconate	PP_RS14210	PP_2731	17.894306597500567	-3.4748964316457154	0.9909263945005016	-3.5067149799731734	4.5367480365991487e-4	0.0021795966253550536	gluconate	glucose	lcl|NC_002947.4_cds_WP_003254009.1_2784	rsem/refseq	WP_003254009.1
PRJNA796354	Gluconate	PP_RS14205	PP_2730	161.14995843145329	-2.388520789336154	0.69193760933062	-3.4519308636031614	5.565903221770059e-4	0.00260194282543755	gluconate	glucose	lcl|NC_002947.4_cds_WP_003254010.1_2783	rsem/refseq	WP_003254010.1
PRJNA796354	Gluconate	PP_RS14085	PP_2705	32.36055873963707	-2.2784077405101906	0.5071590015844873	-4.492491966803101	7.039457461370363e-6	6.285794840706794e-5	gluconate	glucose	lcl|NC_002947.4_cds_WP_003254043.1_2759	rsem/refseq	WP_003254043.1
PRJNA796354	Gluconate	PP_RS14005	PP_2689	15.23285030213751	-0.05375385675515376	0.3382584673378634	-0.1589135585524388	0.8737369782635607	0.9210913037862778	gluconate	glucose	lcl|NC_002947.4_cds_WP_003254071.1_2743	rsem/refseq	WP_003254071.1
PRJNA796354	Gluconate	PP_RS13995	PP_2687	14.287859921314542	0.2004313662928515	0.3956329293744077	0.5066094134524708	0.6124289020457248	0.7217907013576692	gluconate	glucose	lcl|NC_002947.4_cds_WP_003254074.1_2741	rsem/refseq	WP_003254074.1
PRJNA796354	Gluconate	PP_RS13850	PP_2659	28.845936424135626	0.6982141863243041	0.2284416106585006	3.0564229708924207	0.0022399502651164337	0.008252214122412397	gluconate	glucose	lcl|NC_002947.4_cds_WP_003254117.1_2712	rsem/refseq	WP_003254117.1
PRJNA796354	Gluconate	PP_RS21730	PP_4185	2583.471197842808	-0.652478581784701	0.35097602028911623	-1.85904034482818	0.06302141995602925	0.12507604681248333	gluconate	glucose	lcl|NC_002947.4_cds_WP_003254203.1_4297	rsem/refseq	WP_003254203.1
PRJNA796354	Gluconate	PP_RS21735	PP_4186	4141.862975352078	-0.7223544794020429	0.3002276202520903	-2.406022733003405	0.016127261126551936	0.04143087804006229	gluconate	glucose	lcl|NC_002947.4_cds_WP_003254205.1_4298	rsem/refseq	WP_003254205.1
PRJNA796354	Gluconate	PP_RS21755	PP_4190	1508.6676429855715	-0.028814140471513646	0.3005937399010501	-0.09585742032085807	0.9236338124530341	0.9550510964082211	gluconate	glucose	lcl|NC_002947.4_cds_WP_003254212.1_4302	rsem/refseq	WP_003254212.1
PRJNA796354	Gluconate	PP_RS21760	PP_4191	2146.1997930105795	-1.2908923555383869	0.4246676964139637	-3.0397705463333202	0.0023675844981180597	0.00860841343988939	gluconate	glucose	lcl|NC_002947.4_cds_WP_003254213.1_4303	rsem/refseq	WP_003254213.1
PRJNA796354	Gluconate	PP_RS21765	PP_4192	283.69560579110583	0.015728509222062915	0.3844833365490367	0.04090816877328288	0.9673691051610659	0.98220009710002	gluconate	glucose	lcl|NC_002947.4_cds_WP_003254214.1_4304	rsem/refseq	WP_003254214.1
PRJNA796354	Gluconate	PP_RS21775	PP_4194	2046.5720770270236	-0.5103739767886926	0.4107892488140072	-1.242422917012062	0.2140805645507017	0.3289862377335783	gluconate	glucose	lcl|NC_002947.4_cds_WP_003254218.1_4306	rsem/refseq	WP_003254218.1
PRJNA796354	Gluconate	PP_RS21795	PP_4197	671.9667963009356	0.8574843452945811	0.17051112177922373	5.02890565933197	4.932869997544327e-7	6.111705077135656e-6	gluconate	glucose	lcl|NC_002947.4_cds_WP_003254223.1_4310	rsem/refseq	WP_003254223.1
PRJNA796354	Gluconate	PP_RS21820	PP_4202	3129.1613675422873	0.03469568895296883	0.16915548167387598	0.2051112302695607	0.8374852224819385	0.8944602032113791	gluconate	glucose	lcl|NC_002947.4_cds_WP_003254232.1_4315	rsem/refseq	WP_003254232.1
PRJNA796354	Gluconate	PP_RS21830	PP_4204	2069.0061393535257	0.36543679102230453	0.3964416855323608	0.9217920424578424	0.3566370589854334	0.4871033535811358	gluconate	glucose	lcl|NC_002947.4_cds_WP_003254235.1_4317	rsem/refseq	WP_003254235.1
PRJNA796354	Gluconate	PP_RS21980	PP_4233	44.80057366015997	-0.5783635268264438	0.3302265968491608	-1.7514141269808916	0.07987460132475736	0.1509315241744651	gluconate	glucose	lcl|NC_002947.4_cds_WP_003254265.1_4347	rsem/refseq	WP_003254265.1
PRJNA796354	Gluconate	PP_RS22065	PP_4248	415.40801351261155	-1.4689218000093758	0.4513309797693118	-3.2546442984263653	0.0011353446675159652	0.004688880761240768	gluconate	glucose	lcl|NC_002947.4_cds_WP_003254278.1_4364	rsem/refseq	WP_003254278.1
PRJNA796354	Gluconate	PP_RS22075	PP_4250	1951.8538869912286	-1.7910668519720585	0.6043582340562637	-2.9635847599046965	0.003040783057121965	0.010598919891459582	gluconate	glucose	lcl|NC_002947.4_cds_WP_003254280.1_4366	rsem/refseq	WP_003254280.1
PRJNA796354	Gluconate	PP_RS22095	PP_4255	990.8417394432457	-0.5228717703570138	0.16812737361945904	-3.109974057766978	0.0018710377607995428	0.007090315438234235	gluconate	glucose	lcl|NC_002947.4_cds_WP_003254284.1_4370	rsem/refseq	WP_003254284.1
PRJNA796354	Gluconate	PP_RS22105	PP_4257	61.9602382920544	-1.994160039193665	0.29902245719818804	-6.6689306812563665	2.5767391300318534e-11	8.238160793314484e-10	gluconate	glucose	lcl|NC_002947.4_cds_WP_003254287.1_4372	rsem/refseq	WP_003254287.1
PRJNA796354	Gluconate	PP_RS22145	PP_4265	893.4698873348104	-0.2209581474258209	0.26260041491030456	-0.8414234512968791	0.4001107522284491	0.5305920047446311	gluconate	glucose	lcl|NC_002947.4_cds_WP_003254301.1_4380	rsem/refseq	WP_003254301.1
PRJNA796354	Gluconate	PP_RS22155	PP_4267	63.25466939712583	-0.7164830319515161	0.38161797107386786	-1.8774876611165414	0.060451286907124084	0.12101133827431856	gluconate	glucose	lcl|NC_002947.4_cds_WP_003254304.1_4382	rsem/refseq	WP_003254304.1
PRJNA796354	Gluconate	PP_RS22160	PP_4268	3685.4765952640773	0.5944919424379052	0.6261111474512074	0.9494990543739419	0.3423668527295947	0.47154909674046436	gluconate	glucose	lcl|NC_002947.4_cds_WP_003254305.1_4383	rsem/refseq	WP_003254305.1
PRJNA796354	Gluconate	PP_RS22260	PP_4285	66.13389831832508	-0.026641124778677198	0.28202704218835384	-0.09446301521995443	0.9247413606125731	0.9554859192213493	gluconate	glucose	lcl|NC_002947.4_cds_WP_003254328.1_4402	rsem/refseq	WP_003254328.1
PRJNA796354	Gluconate	PP_RS22275	PP_4288	45.5817376529241	1.2184661847261118	0.4105124755051341	2.9681587221601333	0.0029958958437523685	0.010481867030688317	gluconate	glucose	lcl|NC_002947.4_cds_WP_003254333.1_4405	rsem/refseq	WP_003254333.1
PRJNA796354	Gluconate	PP_RS22290	PP_4291	23.548822267483654	-0.09256119407796624	0.3664300325699407	-0.2526026412976918	0.800575288742224	0.8684868040703962	gluconate	glucose	lcl|NC_002947.4_cds_WP_003254337.1_4408	rsem/refseq	WP_003254337.1
PRJNA796354	Gluconate	PP_RS22295	PP_4293	64.1810395082034	1.3002887117141386	0.2818196837810709	4.613903096720016	3.9517672431437905e-6	3.803405047337181e-5	gluconate	glucose	lcl|NC_002947.4_cds_WP_003254339.1_4409	rsem/refseq	WP_003254339.1
PRJNA796354	Gluconate	PP_RS22330	PP_4300	22.798774154247837	-0.7041712904257686	0.35236603110781195	-1.9984085532078895	0.04567238510111022	0.09679065840665758	gluconate	glucose	lcl|NC_002947.4_cds_WP_003254348.1_4416	rsem/refseq	WP_003254348.1
PRJNA796354	Gluconate	PP_RS22335	PP_4301	43.36497418902102	0.7370961027861782	0.2344812465820537	3.1435183560756146	0.001669299457252779	0.0064803299935081715	gluconate	glucose	lcl|NC_002947.4_cds_WP_003254349.1_4417	rsem/refseq	WP_003254349.1
PRJNA796354	Gluconate	PP_RS22370	PP_4308	118.97735745729898	0.02779164251406448	0.37469336285540783	0.07417169683037361	0.9408737664579093	0.9662323726795919	gluconate	glucose	lcl|NC_002947.4_cds_WP_003254357.1_4424	rsem/refseq	WP_003254357.1
PRJNA796354	Gluconate	PP_RS22425	PP_4319	150.61074372250226	-1.325680902835703	0.21772701366396174	-6.088729554164322	1.1381018253782935e-9	2.5325041818317786e-8	gluconate	glucose	lcl|NC_002947.4_cds_WP_003254373.1_4435	rsem/refseq	WP_003254373.1
PRJNA796354	Gluconate	PP_RS22435	PP_5748	250.72252816685898	-1.0193293713902838	0.4919815877155762	-2.0718852022965892	0.03827614829518149	0.0837978012460034	gluconate	glucose	lcl|NC_002947.4_cds_WP_003254376.1_4437	rsem/refseq	WP_003254376.1
PRJNA796354	Gluconate	PP_RS22450	PP_4323	524.434697380112	0.7288709374184442	0.589394226004567	1.2366441767836327	0.21621921156374668	0.33176943106727463	gluconate	glucose	lcl|NC_002947.4_cds_WP_003254379.1_4440	rsem/refseq	WP_003254379.1
PRJNA796354	Gluconate	PP_RS22455	PP_4324	47.705010871362234	2.3159035155837735	0.44630204358123327	5.1890945804335	2.113190499666649e-7	2.8602624695001383e-6	gluconate	glucose	lcl|NC_002947.4_cds_WP_003254380.1_4441	rsem/refseq	WP_003254380.1
PRJNA796354	Gluconate	PP_RS22465	PP_4326	171.1384188061128	2.977298885323283	0.35293041886272997	8.43593730151462	3.285589033134118e-17	2.4699637555844727e-15	gluconate	glucose	lcl|NC_002947.4_cds_WP_003254382.1_4443	rsem/refseq	WP_003254382.1
PRJNA796354	Gluconate	PP_RS22470	PP_4327	28.453372982949954	-0.37432117921393726	0.3431423762990936	-1.0908625837797057	0.2753333532043226	0.3984597928916875	gluconate	glucose	lcl|NC_002947.4_cds_WP_003254385.1_4444	rsem/refseq	WP_003254385.1
PRJNA796354	Gluconate	PP_RS22495	PP_4332	279.20733661674484	-0.7871194797451211	0.3305554623750695	-2.381202458702693	0.017256224946552573	0.04381395681317753	gluconate	glucose	lcl|NC_002947.4_cds_WP_003254393.1_4449	rsem/refseq	WP_003254393.1
PRJNA796354	Gluconate	PP_RS22540	PP_4341	1641.7814097811406	-0.3965902691571538	0.2392971120702442	-1.657313227586036	0.09745616437310888	0.1779286650500836	gluconate	glucose	lcl|NC_002947.4_cds_WP_003254406.1_4458	rsem/refseq	WP_003254406.1
PRJNA796354	Gluconate	PP_RS22545	PP_4342	510.54689519520576	-0.11559386703046724	0.1473461797883048	-0.7845053546453885	0.4327436412169473	0.562991785802123	gluconate	glucose	lcl|NC_002947.4_cds_WP_003254408.1_4459	rsem/refseq	WP_003254408.1
PRJNA796354	Gluconate	PP_RS22610	PP_4354	60.15280899816351	1.9141709893751107	0.34022005659525034	5.626273208379196	1.8414461397721306e-8	3.181355551413777e-7	gluconate	glucose	lcl|NC_002947.4_cds_WP_003254414.1_4473	rsem/refseq	WP_003254414.1
PRJNA796354	Gluconate	PP_RS22615	PP_4355	75.81026935021787	0.55866537556338	0.2600017967471316	2.1486981342160414	0.031658336697255006	0.07176663693839837	gluconate	glucose	lcl|NC_002947.4_cds_WP_003254415.1_4474	rsem/refseq	WP_003254415.1
PRJNA796354	Gluconate	PP_RS22630	PP_4358	700.7235898512702	0.954161289466656	0.2638923705704964	3.615721392035321	2.995123722173563e-4	0.0015485012329415923	gluconate	glucose	lcl|NC_002947.4_cds_WP_003254418.1_4477	rsem/refseq	WP_003254418.1
PRJNA796354	Gluconate	PP_RS22655	PP_4364	204.80496079781832	-2.2269138065582306	0.2925378883200791	-7.6123944810925215	2.6906384332900126e-14	1.4771065502340747e-12	gluconate	glucose	lcl|NC_002947.4_cds_WP_003254426.1_4482	rsem/refseq	WP_003254426.1
PRJNA796354	Gluconate	PP_RS22675	PP_4368	961.3760831411743	-0.07186096479406301	0.1433711859526065	-0.5012232012771223	0.6162140474821439	0.724735464300881	gluconate	glucose	lcl|NC_002947.4_cds_WP_003254434.1_4486	rsem/refseq	WP_003254434.1
PRJNA796354	Gluconate	PP_RS22685	PP_4370	511.4047469149315	0.25266661973838356	0.21835815381678775	1.1571201501840052	0.2472232751694385	0.3663499925851753	gluconate	glucose	lcl|NC_002947.4_cds_WP_003254438.1_4488	rsem/refseq	WP_003254438.1
PRJNA796354	Gluconate	PP_RS22710	PP_4375	1438.0533258140197	0.6071005923131615	0.2569267797639406	2.362932322083956	0.018130980315998083	0.04555674954737911	gluconate	glucose	lcl|NC_002947.4_cds_WP_003254447.1_4493	rsem/refseq	WP_003254447.1
PRJNA796354	Gluconate	PP_RS22730	PP_4379	463.4571304627821	-0.15009652336177595	0.15227183327561258	-0.9857142987836804	0.3242733308158166	0.4519343147819076	gluconate	glucose	lcl|NC_002947.4_cds_WP_003254453.1_4497	rsem/refseq	WP_003254453.1
PRJNA796354	Gluconate	PP_RS22735	PP_4380	647.6571917340381	-1.3078797027618472	0.321021099983921	-4.074123796932211	4.6187909071886334e-5	3.1182443952294136e-4	gluconate	glucose	lcl|NC_002947.4_cds_WP_003254454.1_4498	rsem/refseq	WP_003254454.1
PRJNA796354	Gluconate	PP_RS22750	PP_4383	237.44536035091332	-1.2687045367440315	0.3717171146638042	-3.4130915330371554	6.42303649464631e-4	0.002943274466204071	gluconate	glucose	lcl|NC_002947.4_cds_WP_003254458.1_4501	rsem/refseq	WP_003254458.1
PRJNA796354	Gluconate	PP_RS22755	PP_4384	165.72584405224924	-0.928231973531772	0.33644118434181175	-2.758972494249464	0.0057983415170231156	0.018089394626068463	gluconate	glucose	lcl|NC_002947.4_cds_WP_003254461.1_4502	rsem/refseq	WP_003254461.1
PRJNA796354	Gluconate	PP_RS22770	PP_4387	3.2702397549831552	1.3067801696740107	0.7991237626715019	1.635266313825275	0.1019932319979557	0.18427682676343862	gluconate	glucose	lcl|NC_002947.4_cds_WP_003254464.1_4505	rsem/refseq	WP_003254464.1
PRJNA796354	Gluconate	PP_RS22780	PP_4389	257.2205579774691	-1.0743296543481764	0.46666859133756394	-2.3021254789591397	0.021328096944734656	0.05203868565945566	gluconate	glucose	lcl|NC_002947.4_cds_WP_003254468.1_4507	rsem/refseq	WP_003254468.1
PRJNA796354	Gluconate	PP_RS22785	PP_4390	310.7149580495355	0.1903547948911181	0.2588855940049396	0.7352853897597951	0.46216570422468	0.5890098081562187	gluconate	glucose	lcl|NC_002947.4_cds_WP_003254469.1_4508	rsem/refseq	WP_003254469.1
PRJNA796354	Gluconate	PP_RS22810	PP_4395	3029.483258653005	0.7675684235024652	0.34144306815664205	2.248012904893216	0.02457536704360946	0.05827483668525124	gluconate	glucose	lcl|NC_002947.4_cds_WP_003254479.1_4513	rsem/refseq	WP_003254479.1
PRJNA796354	Gluconate	PP_RS22835	PP_4400	154.60019737230562	0.12437019449548141	0.2254641926151816	0.5516183880593151	0.5812098354618369	0.6962253046240738	gluconate	glucose	lcl|NC_002947.4_cds_WP_003254485.1_4518	rsem/refseq	WP_003254485.1
PRJNA796354	Gluconate	PP_RS23255	PP_4470	412.1506577258393	-1.1755781315977776	0.3378037521724078	-3.4800623854461734	5.012970381072458e-4	0.0023774215029757958	gluconate	glucose	lcl|NC_002947.4_cds_WP_003254499.1_4603	rsem/refseq	WP_003254499.1
PRJNA796354	Gluconate	PP_RS23260	PP_4471	241.21120258361813	0.6778867561648712	0.1843755924071798	3.6766621184207975	2.3630570046329283e-4	0.0012688886213101333	gluconate	glucose	lcl|NC_002947.4_cds_WP_003254500.1_4604	rsem/refseq	WP_003254500.1
PRJNA796354	Gluconate	PP_RS23290	PP_4472	140.10155033462144	-1.2101677607679682	0.3110757659630554	-3.8902669162331742	1.0013401837926287e-4	6.015610628983147e-4	gluconate	glucose	lcl|NC_002947.4_cds_WP_003254503.1_4605	rsem/refseq	WP_003254503.1
PRJNA796354	Gluconate	PP_RS23295	PP_4473	2269.7939281931485	0.20379437069030162	0.18387451071858987	1.10833399307965	0.26771759994290356	0.3891593959974843	gluconate	glucose	lcl|NC_002947.4_cds_WP_003254504.1_4606	rsem/refseq	WP_003254504.1
PRJNA796354	Gluconate	PP_RS23310	PP_4476	412.52804024007673	0.23622133748017557	0.26188562207757254	0.9020019335395396	0.36705584061567265	0.49775938295637284	gluconate	glucose	lcl|NC_002947.4_cds_WP_003254508.1_4609	rsem/refseq	WP_003254508.1
PRJNA796354	Gluconate	PP_RS23350	PP_4484	202.90942049406647	1.4796922997091084	0.20909493533237217	7.0766529918911045	1.476777032174606e-12	6.085415281472099e-11	gluconate	glucose	lcl|NC_002947.4_cds_WP_003254520.1_4617	rsem/refseq	WP_003254520.1
PRJNA796354	Gluconate	PP_RS23355	PP_4485	77.22567043013122	-0.19477125440792345	0.2293984692599034	-0.8490521102268207	0.3958522965876038	0.5269505446080018	gluconate	glucose	lcl|NC_002947.4_cds_WP_003254523.1_4618	rsem/refseq	WP_003254523.1
PRJNA796354	Gluconate	PP_RS23360	PP_4486	723.7946863478109	0.0046799298561230026	0.1303418910979202	0.03590503265452221	0.9713580829785838	0.9845771915038254	gluconate	glucose	lcl|NC_002947.4_cds_WP_003254524.1_4619	rsem/refseq	WP_003254524.1
PRJNA796354	Gluconate	PP_RS23365	PP_4487	2282.1908659004025	-1.1893506608666446	0.40947225281685107	-2.9045940297171198	0.0036772972806831685	0.012368080273543209	gluconate	glucose	lcl|NC_002947.4_cds_WP_003254525.1_4620	rsem/refseq	WP_003254525.1
PRJNA796354	Gluconate	PP_RS23370	PP_4488	53.47333978471156	-5.997736745524513	1.3944772816363102	-4.301064509625167	1.6997956265149446e-5	1.345087207724415e-4	gluconate	glucose	lcl|NC_002947.4_cds_WP_003254526.1_4621	rsem/refseq	WP_003254526.1
PRJNA796354	Gluconate	PP_RS23380	PP_4490	95.02719499133306	0.6585531657351278	0.3594230117669623	1.832250980530182	0.06691403663627565	0.13074913445999348	gluconate	glucose	lcl|NC_002947.4_cds_WP_003254528.1_4623	rsem/refseq	WP_003254528.1
PRJNA796354	Gluconate	PP_RS23385	PP_4491	53.483048518710504	0.020796574232291164	0.3967011833691938	0.05242377664635457	0.9581910291385524	0.9774408892186197	gluconate	glucose	lcl|NC_002947.4_cds_WP_003254532.1_4624	rsem/refseq	WP_003254532.1
PRJNA796354	Gluconate	PP_RS23400	PP_4494	29.317611273530414	-0.21355062798678165	0.3310365377403508	-0.6450968507720454	0.5188644245582108	0.6381699743129177	gluconate	glucose	lcl|NC_002947.4_cds_WP_003254537.1_4628	rsem/refseq	WP_003254537.1
PRJNA796354	Gluconate	PP_RS23410	PP_4496	437.81168597366377	0.15381497995773932	0.20289997920784808	0.7580827783140051	0.4484014288119089	0.576211102523206	gluconate	glucose	lcl|NC_002947.4_cds_WP_003254539.1_4630	rsem/refseq	WP_003254539.1
PRJNA796354	Gluconate	PP_RS23440	PP_4502	103.81409218455353	-0.08082089975422084	0.40764788337681596	-0.19826154642268246	0.8428404359680939	0.8971912256583441	gluconate	glucose	lcl|NC_002947.4_cds_WP_003254549.1_4636	rsem/refseq	WP_003254549.1
PRJNA796354	Gluconate	PP_RS23445	PP_4503	274.6853390176871	0.244582719276121	0.2220047633476008	1.1017003220474557	0.27059197691260256	0.39272193257626087	gluconate	glucose	lcl|NC_002947.4_cds_WP_003254551.1_4637	rsem/refseq	WP_003254551.1
PRJNA796354	Gluconate	PP_RS23475	PP_4509	28.182224152305913	-0.8805616970415868	0.42025700482623796	-2.09529332510631	0.03614492547210108	0.07998179013575908	gluconate	glucose	lcl|NC_002947.4_cds_WP_003254563.1_4643	rsem/refseq	WP_003254563.1
PRJNA796354	Gluconate	PP_RS23480	PP_4510	132.17656079110034	0.16849518056861498	0.596481163585584	0.2824819807481465	0.7775739614938765	0.8526796664282348	gluconate	glucose	lcl|NC_002947.4_cds_WP_003254566.1_4644	rsem/refseq	WP_003254566.1
PRJNA796354	Gluconate	PP_RS23540	PP_4522	96.15991647179133	0.22236510547445312	0.21048821304607487	1.056425451366146	0.2907738831357988	0.41572220814300925	gluconate	glucose	lcl|NC_002947.4_cds_WP_003254585.1_4656	rsem/refseq	WP_003254585.1
PRJNA796354	Gluconate	PP_RS23585	PP_4531	39.72690105300511	-0.3438053594705202	0.5691676552979404	-0.6040493627322331	0.5458108240296121	0.6644082306513637	gluconate	glucose	lcl|NC_002947.4_cds_WP_003254599.1_4666	rsem/refseq	WP_003254599.1
PRJNA796354	Gluconate	PP_RS23630	PP_4537	39.4080531831563	0.5824414942836648	0.30921365931111094	1.8836214919524286	0.0596161926241499	0.11951166831284536	gluconate	glucose	lcl|NC_002947.4_cds_WP_003254607.1_4675	rsem/refseq	WP_003254607.1
PRJNA796354	Gluconate	PP_RS23635	PP_4538	63.607584591317064	-0.21974828796360044	0.4136900565458597	-0.5311906449925518	0.5952866750246397	0.7073002505685756	gluconate	glucose	lcl|NC_002947.4_cds_WP_003254608.1_4676	rsem/refseq	WP_003254608.1
PRJNA796354	Gluconate	PP_RS23645	PP_4539	86.4082282594237	-0.5709861149832028	0.2245640576532181	-2.542642491190399	0.011001773255404374	0.030313454492231072	gluconate	glucose	lcl|NC_002947.4_cds_WP_003254610.1_4678	rsem/refseq	WP_003254610.1
PRJNA796354	Gluconate	PP_RS23670	PP_4544	149.1864835608168	-0.2169116090959373	0.16087385882591773	-1.3483334749286908	0.17755115008552072	0.28439880447041516	gluconate	glucose	lcl|NC_002947.4_cds_WP_003254615.1_4683	rsem/refseq	WP_003254615.1
PRJNA796354	Gluconate	PP_RS23710	PP_4552	208.62161386042433	-0.44844648523859243	0.22488382810773536	-1.9941250956638583	0.046138385323854295	0.09762945513754334	gluconate	glucose	lcl|NC_002947.4_cds_WP_003254624.1_4691	rsem/refseq	WP_003254624.1
PRJNA796354	Gluconate	PP_RS23735	PP_4557	108.64812317030301	-4.2954062898792165	0.9081934843454844	-4.7296158405880036	2.249450756621431e-6	2.3045478009364682e-5	gluconate	glucose	lcl|NC_002947.4_cds_WP_003254632.1_4696	rsem/refseq	WP_003254632.1
PRJNA796354	Gluconate	PP_RS23760	PP_4562	45.36121330811772	-1.0184686348041456	0.4321583628035499	-2.3567023629879866	0.01843801850587741	0.04612450763110067	gluconate	glucose	lcl|NC_002947.4_cds_WP_003254641.1_4701	rsem/refseq	WP_003254641.1
PRJNA796354	Gluconate	PP_RS23790	PP_4568	37.124553630393315	0.7961955542240046	0.3177597705964867	2.505652470510714	0.012222568812123545	0.03308903140100876	gluconate	glucose	lcl|NC_002947.4_cds_WP_003254651.1_4707	rsem/refseq	WP_003254651.1
PRJNA796354	Gluconate	PP_RS23815	PP_4573	375.31298703199286	-0.7299273982736796	0.1764718102623454	-4.136226614259578	3.530635346989027e-5	2.502028590484071e-4	gluconate	glucose	lcl|NC_002947.4_cds_WP_003254658.1_4712	rsem/refseq	WP_003254658.1
PRJNA796354	Gluconate	PP_RS23875	PP_4584	747.1246166836248	-0.5333654361339549	0.47252580491064816	-1.1287540925618045	0.2590015834694454	0.3793643519853936	gluconate	glucose	lcl|NC_002947.4_cds_WP_003254676.1_4724	rsem/refseq	WP_003254676.1
PRJNA796354	Gluconate	PP_RS23940	PP_4597	138.35304111765555	-1.485602420834482	0.41574375069186825	-3.5733607982373448	3.5242863217679757e-4	0.0017825262374709346	gluconate	glucose	lcl|NC_002947.4_cds_WP_003254695.1_4737	rsem/refseq	WP_003254695.1
PRJNA796354	Gluconate	PP_RS23955	PP_4600	20.075331265035274	-0.10527960525118125	0.37065892055606814	-0.2840336476813756	0.7763845949441042	0.8520472483081577	gluconate	glucose	lcl|NC_002947.4_cds_WP_003254698.1_4740	rsem/refseq	WP_003254698.1
PRJNA796354	Gluconate	PP_RS06495	PP_1253	38.653187931452	-1.0530692695437107	0.46109501597820857	-2.2838443987724193	0.022380677294290975	0.05391183416939974	gluconate	glucose	lcl|NC_002947.4_cds_WP_003254716.1_1268	rsem/refseq	WP_003254716.1
PRJNA796354	Gluconate	PP_RS06475	PP_1249	418.5283793045818	4.3871346950175925	0.675434172977729	6.495280917867105	8.287861435923361e-11	2.3900064505847106e-9	gluconate	glucose	lcl|NC_002947.4_cds_WP_003254720.1_1264	rsem/refseq	WP_003254720.1
PRJNA796354	Gluconate	PP_RS06455	PP_1245	224.8831475016251	-0.5236822914483962	0.4673020143649278	-1.1206506185514526	0.26243660961751397	0.383386255068863	gluconate	glucose	lcl|NC_002947.4_cds_WP_003254727.1_1260	rsem/refseq	WP_003254727.1
PRJNA796354	Gluconate	PP_RS06430	PP_1240	767.2019364164427	0.02157824816672945	0.17015324562699385	0.12681655343814485	0.8990855937723173	0.9397995411791434	gluconate	glucose	lcl|NC_002947.4_cds_WP_003254733.1_1256	rsem/refseq	WP_003254733.1
PRJNA796354	Gluconate	PP_RS06415	PP_1237	403.8935075542001	-0.8839990283865102	0.43552484486233506	-2.029732720910407	0.04238371498904573	0.09110533480836992	gluconate	glucose	lcl|NC_002947.4_cds_WP_003254739.1_1253	rsem/refseq	WP_003254739.1
PRJNA796354	Gluconate	PP_RS06410	PP_1236	144.36210488092186	0.008765318253247044	0.303687985414459	0.028862907570362233	0.9769739287591191	0.9872672053927302	gluconate	glucose	lcl|NC_002947.4_cds_WP_003254741.1_1252	rsem/refseq	WP_003254741.1
PRJNA796354	Gluconate	PP_RS06400	PP_1234	160.18161119756917	0.7332869774305214	0.34622224681731545	2.1179660873076163	0.03417793986648873	0.07626629742369707	gluconate	glucose	lcl|NC_002947.4_cds_WP_003254744.1_1250	rsem/refseq	WP_003254744.1
PRJNA796354	Gluconate	PP_RS06395	PP_1233	8.772022902989823	-0.413829217961815	0.46942029009989866	-0.8815750547845872	0.3780066497668774	0.5094115776776015	gluconate	glucose	lcl|NC_002947.4_cds_WP_003254745.1_1249	rsem/refseq	WP_003254745.1
PRJNA796354	Gluconate	PP_RS06385	PP_1231	156.61131806934375	-0.2825222106011732	0.30399768826002926	-0.9293564441829352	0.35270439236464285	0.48268008234305243	gluconate	glucose	lcl|NC_002947.4_cds_WP_003254747.1_1247	rsem/refseq	WP_003254747.1
PRJNA796354	Gluconate	PP_RS06350	PP_1225	243.78077630260853	1.6224838966819386	0.31702095313843764	5.1179074462419765	3.0894413305700693e-7	3.987601420408653e-6	gluconate	glucose	lcl|NC_002947.4_cds_WP_003254753.1_1241	rsem/refseq	WP_003254753.1
PRJNA796354	Gluconate	PP_RS06345	PP_1224	633.0149296039119	0.48704345278161626	0.24321762781316933	2.0025006294187886	0.04523091548099459	0.0961113761729461	gluconate	glucose	lcl|NC_002947.4_cds_WP_003254754.1_1240	rsem/refseq	WP_003254754.1
PRJNA796354	Gluconate	PP_RS06340	PP_1223	2306.9715403066134	-1.052566309978163	0.34182877210952756	-3.07922093123543	0.0020754270990458075	0.007732291020698897	gluconate	glucose	lcl|NC_002947.4_cds_WP_003254755.1_1239	rsem/refseq	WP_003254755.1
PRJNA796354	Gluconate	PP_RS06325	PP_1220	150.36899134704575	0.6824455217786808	0.30645451426899	2.226906408628281	0.025953529450279594	0.060791361823960166	gluconate	glucose	lcl|NC_002947.4_cds_WP_003254760.1_1236	rsem/refseq	WP_003254760.1
PRJNA796354	Gluconate	PP_RS06315	PP_1218	267.34237536925406	0.3023210699410828	0.3593722896482067	0.8412475826587188	0.4002092489499321	0.5305920047446311	gluconate	glucose	lcl|NC_002947.4_cds_WP_003254764.1_1234	rsem/refseq	WP_003254764.1
PRJNA796354	Gluconate	PP_RS06310	PP_1217	273.41921818240075	0.36619698962308295	0.11727668037286298	3.1225047337528355	0.0017931922176990637	0.006851324386716959	gluconate	glucose	lcl|NC_002947.4_cds_WP_003254766.1_1233	rsem/refseq	WP_003254766.1
PRJNA796354	Gluconate	PP_RS06305	PP_1216	85.07815240648439	-0.9962628744351287	0.3894471112121317	-2.5581467823302577	0.010523166404556167	0.029270187354272975	gluconate	glucose	lcl|NC_002947.4_cds_WP_003254768.1_1232	rsem/refseq	WP_003254768.1
PRJNA796354	Gluconate	PP_RS06295	PP_1214	834.2500887719924	0.4964031331879735	0.1293124789028068	3.8387875431657106	1.2364335802582068e-4	7.187335430487361e-4	gluconate	glucose	lcl|NC_002947.4_cds_WP_003254770.1_1230	rsem/refseq	WP_003254770.1
PRJNA796354	Gluconate	PP_RS06180	PP_1194	67.58427673247876	0.7876047252329862	0.2297632631895645	3.4278966719896324	6.082769314896102e-4	0.0028035166279011614	gluconate	glucose	lcl|NC_002947.4_cds_WP_003254799.1_1210	rsem/refseq	WP_003254799.1
PRJNA796354	Gluconate	PP_RS06105	PP_1177	1715.967748233378	-0.8288277877140855	0.26416368009748264	-3.13755391130313	0.0017036394083178444	0.0065860639530730845	gluconate	glucose	lcl|NC_002947.4_cds_WP_003254823.1_1194	rsem/refseq	WP_003254823.1
PRJNA796354	Gluconate	PP_RS06075	PP_1168	15.701398894869438	-0.23001378764241526	0.4361713275279064	-0.5273473360710509	0.5979524080227401	0.7098611280048023	gluconate	glucose	lcl|NC_002947.4_cds_WP_003254832.1_1188	rsem/refseq	WP_003254832.1
PRJNA796354	Gluconate	PP_RS28270	PP_1148	80.50006171060959	-1.0954022501688148	0.26583402535434053	-4.120624696965373	3.778464954447734e-5	2.640653334370948e-4	gluconate	glucose	lcl|NC_002947.4_cds_WP_003254864.1_1168	rsem/refseq	WP_003254864.1
PRJNA796354	Gluconate	PP_RS05915	PP_1137	330.1479963937135	-0.012850977337733934	0.17477773001972083	-0.07352754459211656	0.9413863259774189	0.966580312183902	gluconate	glucose	lcl|NC_002947.4_cds_WP_003254879.1_1157	rsem/refseq	WP_003254879.1
PRJNA796354	Gluconate	PP_RS05855	PP_1125	283.124145196227	-0.0680678752878333	0.19490083775032888	-0.3492436260075462	0.7269064168163747	0.8151139683026591	gluconate	glucose	lcl|NC_002947.4_cds_WP_003254889.1_1145	rsem/refseq	WP_003254889.1
PRJNA796354	Gluconate	PP_RS05845	PP_1123	32.17754265591247	-0.052019923890890954	0.2743732190333231	-0.18959548630208345	0.8496261244678426	0.9025148234513286	gluconate	glucose	lcl|NC_002947.4_cds_WP_003254892.1_1143	rsem/refseq	WP_003254892.1
PRJNA796354	Gluconate	PP_RS05730	PP_1101	22.170739034290797	0.07968521974078943	0.4091984820679367	0.19473488596069569	0.8456004996512183	0.899096321002799	gluconate	glucose	lcl|NC_002947.4_cds_WP_003254918.1_1119	rsem/refseq	WP_003254918.1
PRJNA796354	Gluconate	PP_RS05725	PP_1100	877.7089603058845	0.5529433886878476	0.3226919015042313	1.7135335163674603	0.08661443276838567	0.1610414737602037	gluconate	glucose	lcl|NC_002947.4_cds_WP_003254920.1_1118	rsem/refseq	WP_003254920.1
PRJNA796354	Gluconate	PP_RS05720	PP_1099	1741.4377970951002	-0.060751297622590204	0.5506703883932165	-0.11032243407867721	0.9121536660367845	0.9484693166659126	gluconate	glucose	lcl|NC_002947.4_cds_WP_003254922.1_1117	rsem/refseq	WP_003254922.1
PRJNA796354	Gluconate	PP_RS05680	PP_1090	265.4507268425355	0.27190363422467106	0.2069649982878374	1.3137662719496173	0.18892487112777775	0.29900115450464515	gluconate	glucose	lcl|NC_002947.4_cds_WP_003254939.1_1108	rsem/refseq	WP_003254939.1
PRJNA796354	Gluconate	PP_RS05670	PP_1088	1414.763718913564	-0.3759071924756479	0.3466850221726077	-1.0842902589789156	0.27823612293602656	0.4014075601382562	gluconate	glucose	lcl|NC_002947.4_cds_WP_003254941.1_1106	rsem/refseq	WP_003254941.1
PRJNA796354	Gluconate	PP_RS05655	PP_1085	204.10459793045604	0.761414492564673	0.23290975247426277	3.2691395893729767	0.001078750687095488	0.004495198556039101	gluconate	glucose	lcl|NC_002947.4_cds_WP_003254944.1_1103	rsem/refseq	WP_003254944.1
PRJNA796354	Gluconate	PP_RS05650	PP_1084	4401.018843886693	-0.4020809863076867	0.20344890945982327	-1.9763241168274186	0.04811807985622248	0.10089742866195466	gluconate	glucose	lcl|NC_002947.4_cds_WP_003254945.1_1102	rsem/refseq	WP_003254945.1
PRJNA796354	Gluconate	PP_RS05645	PP_1083	49.486818913886836	-1.8189388019713257	0.7228187998461424	-2.5164519826525003	0.011854305197200429	0.03226296468298727	gluconate	glucose	lcl|NC_002947.4_cds_WP_003254947.1_1101	rsem/refseq	WP_003254947.1
PRJNA796354	Gluconate	PP_RS05640	PP_1082	32461.13052348631	-0.12963937716690513	0.841504110415618	-0.15405673669600542	0.8775650000803583	0.9232023629816628	gluconate	glucose	lcl|NC_002947.4_cds_WP_003254948.1_1100	rsem/refseq	WP_003254948.1
PRJNA796354	Gluconate	PP_RS05615	PP_1077	94.91718474322377	-0.8203234260225867	0.2741654229896254	-2.992074701023215	0.0027708845179825	0.00984947640481575	gluconate	glucose	lcl|NC_002947.4_cds_WP_003254957.1_1095	rsem/refseq	WP_003254957.1
PRJNA796354	Gluconate	PP_RS05610	PP_1076	144.57400553642722	1.363238630198213	0.3386264636405612	4.025788816213837	5.678463529456745e-5	3.7207647366746614e-4	gluconate	glucose	lcl|NC_002947.4_cds_WP_003254959.1_1094	rsem/refseq	WP_003254959.1
PRJNA796354	Gluconate	PP_RS05545	PP_1063	78.94791507546897	-1.0094039720632173	0.3929153842137641	-2.5690110711319334	0.010198919905523789	0.02859707229557905	gluconate	glucose	lcl|NC_002947.4_cds_WP_003254981.1_1081	rsem/refseq	WP_003254981.1
PRJNA796354	Gluconate	PP_RS05525	PP_1059	139.21494950720094	-0.18977479780868453	0.2011882536979923	-0.9432697700809078	0.3455429342041094	0.4749827879855351	gluconate	glucose	lcl|NC_002947.4_cds_WP_003254987.1_1077	rsem/refseq	WP_003254987.1
PRJNA796354	Gluconate	PP_RS05515	PP_1057	128.3835272993737	-0.908252740465605	0.22839714628206176	-3.976637866324072	6.989648285447786e-5	4.4591070426543616e-4	gluconate	glucose	lcl|NC_002947.4_cds_WP_003254989.1_1075	rsem/refseq	WP_003254989.1
PRJNA796354	Gluconate	PP_RS05475	PP_1049	2.7689969556971277	-1.4397107089021752	0.7544439620281534	-1.9083070199565728	0.05635154622675402	0.11436835157221183	gluconate	glucose	lcl|NC_002947.4_cds_WP_003254997.1_1067	rsem/refseq	WP_003254997.1
PRJNA796354	Gluconate	PP_RS05435	PP_1041	1.5164125560184822	1.0493768768133354	1.1636021668790695	0.9018347564854566	0.367144653679246	0.49775938295637284	gluconate	glucose	lcl|NC_002947.4_cds_WP_003255011.1_1059	rsem/refseq	WP_003255011.1
PRJNA796354	Gluconate	PP_RS05430	PP_1040	1.56562921000977	0.4319264048707108	0.8025168834373037	0.5382147264250733	0.5904288143623755	0.7036322824117169	gluconate	glucose	lcl|NC_002947.4_cds_WP_003255013.1_1058	rsem/refseq	WP_003255013.1
PRJNA796354	Gluconate	PP_RS05385	PP_1031	1356.6813709597805	-0.9183105936521427	0.36967257690875666	-2.484118787850477	0.012987247749241197	0.03480156995617957	gluconate	glucose	lcl|NC_002947.4_cds_WP_003255025.1_1049	rsem/refseq	WP_003255025.1
PRJNA796354	Gluconate	PP_RS05380	PP_1030	335.24896475943524	-0.018490077823658184	0.27550375252525156	-0.06711370590846474	0.9464911827601081	0.9705678248284758	gluconate	glucose	lcl|NC_002947.4_cds_WP_003255027.1_1048	rsem/refseq	WP_003255027.1
PRJNA796354	Gluconate	PP_RS05350	PP_1024	4772.746223065074	0.4212126886015218	0.48737613859516243	0.864245610824622	0.3874529812391273	0.5189985395216146	gluconate	glucose	lcl|NC_002947.4_cds_WP_003255037.1_1042	rsem/refseq	WP_003255037.1
PRJNA796354	Gluconate	PP_RS05330	PP_1020	669.9551509892032	-1.4730023107115646	0.2979245276040177	-4.94421296077168	7.645209442963219e-7	9.087670968206064e-6	gluconate	glucose	lcl|NC_002947.4_cds_WP_003255044.1_1038	rsem/refseq	WP_003255044.1
PRJNA796354	Gluconate	PP_RS05320	PP_1018	1850.5264654502676	-3.876433174898942	0.5967084937246092	-6.496359974202043	8.228663188887161e-11	2.3900064505847106e-9	gluconate	glucose	lcl|NC_002947.4_cds_WP_003255047.1_1036	rsem/refseq	WP_003255047.1
PRJNA796354	Gluconate	PP_RS05310	PP_1016	293.748998579533	-4.251899770373849	0.6609171450562062	-6.433332532192451	1.2483612502485451e-10	3.322791212982132e-9	gluconate	glucose	lcl|NC_002947.4_cds_WP_003255050.1_1034	rsem/refseq	WP_003255050.1
PRJNA796354	Gluconate	PP_RS05280	PP_1010	2002.630330906487	0.16919099811292207	0.27940545923044924	0.6055393426417485	0.5448206918990182	0.6634957497468112	gluconate	glucose	lcl|NC_002947.4_cds_WP_003255057.1_1028	rsem/refseq	WP_003255057.1
PRJNA796354	Gluconate	PP_RS05270	PP_1008	18.295070186132133	-0.7852684196985543	0.5561324818727873	-1.4120168220603608	0.15794500807115905	0.25957107234855475	gluconate	glucose	lcl|NC_002947.4_cds_WP_003255059.1_1026	rsem/refseq	WP_003255059.1
PRJNA796354	Gluconate	PP_RS05245	PP_1003	642.0676969789715	-0.10266276447084588	0.5704714727543161	-0.1799612590182217	0.8571829824143057	0.9089799716299625	gluconate	glucose	lcl|NC_002947.4_cds_WP_003255067.1_1021	rsem/refseq	WP_003255067.1
PRJNA796354	Gluconate	PP_RS05215	PP_0997	161.2823673332455	-0.054135112235813736	0.2126094953074723	-0.2546222696099459	0.799014857313034	0.867470657929822	gluconate	glucose	lcl|NC_002947.4_cds_WP_003255078.1_1015	rsem/refseq	WP_003255078.1
PRJNA796354	Gluconate	PP_RS05170	PP_0988	956.2827411142013	0.29893129489019815	0.2878484254901314	1.0385024492706378	0.299036195582044	0.4251311924413265	gluconate	glucose	lcl|NC_002947.4_cds_WP_003255089.1_1006	rsem/refseq	WP_003255089.1
PRJNA796354	Gluconate	PP_RS05150	PP_0984	71.45958449732699	1.165458321640741	0.22608479863267988	5.1549610088304165	2.536837097387587e-7	3.344176486437713e-6	gluconate	glucose	lcl|NC_002947.4_cds_WP_003255094.1_1002	rsem/refseq	WP_003255094.1
PRJNA796354	Gluconate	PP_RS05110	PP_0975	1082.575979830341	-1.8473907135264664	0.5435180741235611	-3.3989499180969065	6.764510181727535e-4	0.003066908731943788	gluconate	glucose	lcl|NC_002947.4_cds_WP_003255106.1_994	rsem/refseq	WP_003255106.1
PRJNA796354	Gluconate	PP_RS05060	PP_0964	846.3596576577953	-0.6956733561132353	0.316752302930063	-2.196269292055742	0.028072674309813007	0.06499936563678956	gluconate	glucose	lcl|NC_002947.4_cds_WP_003255119.1_984	rsem/refseq	WP_003255119.1
PRJNA796354	Gluconate	PP_RS05055	PP_0963	246.00513585794022	1.6738179539073537	0.44176225448449297	3.7889564735687693	1.512814140939751e-4	8.578781922576794e-4	gluconate	glucose	lcl|NC_002947.4_cds_WP_003255121.1_983	rsem/refseq	WP_003255121.1
PRJNA796354	Gluconate	PP_RS05010	PP_0954	787.9070501413432	-0.08632621578167099	0.11003103068192596	-0.7845624570328704	0.43271014917520506	0.562991785802123	gluconate	glucose	lcl|NC_002947.4_cds_WP_003255131.1_974	rsem/refseq	WP_003255131.1
PRJNA796354	Gluconate	PP_RS05000	PP_0952	1499.7673371810968	0.9990145549986837	0.12817958904045001	7.793866109864198	6.49894111485606e-15	3.8056430970467647e-13	gluconate	glucose	lcl|NC_002947.4_cds_WP_003255133.1_972	rsem/refseq	WP_003255133.1
PRJNA796354	Gluconate	PP_RS04995	PP_0951	6456.022034067631	-1.3103624431799228	0.364303051620819	-3.5969021872037454	3.2202950775959163e-4	0.0016541552646967758	gluconate	glucose	lcl|NC_002947.4_cds_WP_003255135.1_971	rsem/refseq	WP_003255135.1
PRJNA796354	Gluconate	PP_RS04990	PP_0950	424.42322209981427	-0.263027416901355	0.13779564534088418	-1.9088224177960607	0.05628500390651434	0.11431671293608592	gluconate	glucose	lcl|NC_002947.4_cds_WP_003255137.1_970	rsem/refseq	WP_003255137.1
PRJNA796354	Gluconate	PP_RS04945	PP_0941	186.59547350056323	-0.6503918167222247	0.2867696855928064	-2.2679936178670475	0.023329595669548425	0.05579644914432411	gluconate	glucose	lcl|NC_002947.4_cds_WP_003255152.1_961	rsem/refseq	WP_003255152.1
PRJNA796354	Gluconate	PP_RS04915	PP_0935	40.50078116368796	1.4103068490931265	0.3948535908176981	3.5717209666816934	3.546431497779367e-4	0.0017902720891240127	gluconate	glucose	lcl|NC_002947.4_cds_WP_003255161.1_955	rsem/refseq	WP_003255161.1
PRJNA796354	Gluconate	PP_RS04905	PP_0933	873.9580407687444	0.06321302910928693	0.22886073244796484	0.27620740540826255	0.7823887697100774	0.8549260903353292	gluconate	glucose	lcl|NC_002947.4_cds_WP_003255163.1_953	rsem/refseq	WP_003255163.1
PRJNA796354	Gluconate	PP_RS04900	PP_0932	136.27784790512985	0.9319241999090435	0.28322899828125875	3.290355880098132	0.001000607441625686	0.004242667071466228	gluconate	glucose	lcl|NC_002947.4_cds_WP_003255165.1_952	rsem/refseq	WP_003255165.1
PRJNA796354	Gluconate	PP_RS04875	PP_0927	322.2850704360685	0.5851002683661277	0.14753282706284523	3.965898844444226	7.311987008156919e-5	4.6434456308649475e-4	gluconate	glucose	lcl|NC_002947.4_cds_WP_003255172.1_947	rsem/refseq	WP_003255172.1
PRJNA796354	Gluconate	PP_RS04860	PP_0924	13.885735841841832	-0.6412365608343881	0.4268535491090009	-1.502240199648996	0.1330350863610126	0.22694700565051	gluconate	glucose	lcl|NC_002947.4_cds_WP_003255175.1_944	rsem/refseq	WP_003255175.1
PRJNA796354	Gluconate	PP_RS04845	PP_0921	133.44951491230802	0.567592728173491	0.3603869472129194	1.5749536229406023	0.1152671498378612	0.20300700896601157	gluconate	glucose	lcl|NC_002947.4_cds_WP_003255178.1_941	rsem/refseq	WP_003255178.1
PRJNA796354	Gluconate	PP_RS04820	PP_0916	14.766478307610711	-0.5876301781501159	0.39902132943715535	-1.4726786133939385	0.14083771599063252	0.2369410160595643	gluconate	glucose	lcl|NC_002947.4_cds_WP_003255185.1_936	rsem/refseq	WP_003255185.1
PRJNA796354	Gluconate	PP_RS04815	PP_0915	7552.041565466029	-0.3670865079145802	0.24920188872977525	-1.473048658602401	0.14073791579015457	0.2368910818579818	gluconate	glucose	lcl|NC_002947.4_cds_WP_003255187.1_935	rsem/refseq	WP_003255187.1
PRJNA796354	Gluconate	PP_RS04745	PP_0901	109.87070679540852	-0.10581037638275737	0.2861990401779371	-0.36970905394012643	0.711599284995866	0.8024785774238805	gluconate	glucose	lcl|NC_002947.4_cds_WP_003255215.1_921	rsem/refseq	WP_003255215.1
PRJNA796354	Gluconate	PP_RS04730	PP_0897	1665.1435176508303	0.2911372488850716	0.23070630661135175	1.261938839736713	0.2069707947492676	0.32062894213037474	gluconate	glucose	lcl|NC_002947.4_cds_WP_003255232.1_918	rsem/refseq	WP_003255232.1
PRJNA796354	Gluconate	PP_RS04685	PP_0888	646.3856868348207	-0.7685962070948713	0.3446069550564166	-2.2303560500368955	0.02572381486583153	0.06053366417031337	gluconate	glucose	lcl|NC_002947.4_cds_WP_003255244.1_909	rsem/refseq	WP_003255244.1
PRJNA796354	Gluconate	PP_RS04675	PP_0886	433.38939875746684	-0.05903682906578975	0.28792942349872497	-0.20503923617257955	0.8375414701650321	0.8944602032113791	gluconate	glucose	lcl|NC_002947.4_cds_WP_003255248.1_907	rsem/refseq	WP_003255248.1
PRJNA796354	Gluconate	PP_RS04650	PP_0881	117.45810167885652	-0.23161416981801483	0.3687106257429826	-0.6281732981014393	0.5298904203923089	0.6488620754220592	gluconate	glucose	lcl|NC_002947.4_cds_WP_003255257.1_902	rsem/refseq	WP_003255257.1
PRJNA796354	Gluconate	PP_RS03140	PP_0597	853.218621385962	-0.9096133383505643	0.3353503287500191	-2.712427155628702	0.006679245996812386	0.020224674836118242	gluconate	glucose	lcl|NC_002947.4_cds_WP_003255276.1_613	rsem/refseq	WP_003255276.1
PRJNA796354	Gluconate	PP_RS03130	PP_0595	72.631128843337	0.10039908511434452	0.1939246468182926	0.5177221501319451	0.6046521415974426	0.7155243275274565	gluconate	glucose	lcl|NC_002947.4_cds_WP_003255278.1_611	rsem/refseq	WP_003255278.1
PRJNA796354	Gluconate	PP_RS28485	NA	7.30722202029528	1.0612720447944513	0.575903378721563	1.8427953090852651	0.06535890197551338	0.12852300165775218	gluconate	glucose	lcl|NC_002947.4_cds_WP_003255284.1_605	rsem/refseq	WP_003255284.1
PRJNA796354	Gluconate	PP_RS03100	PP_0589	170.3818278044558	-0.894588791147484	0.2861203992346497	-3.1266166045498363	0.0017683036512646157	0.00678418842205866	gluconate	glucose	lcl|NC_002947.4_cds_WP_003255285.1_604	rsem/refseq	WP_003255285.1
PRJNA796354	Gluconate	PP_RS03050	PP_0579	28.89396748724982	-0.7453337119876987	0.3211464119223894	-2.320853306521829	0.02029476236484628	0.04991147791142345	gluconate	glucose	lcl|NC_002947.4_cds_WP_003255298.1_594	rsem/refseq	WP_003255298.1
PRJNA796354	Gluconate	PP_RS02985	PP_0566	53.626068052894944	-0.6050345610563099	0.28081324586562617	-2.154579849647937	0.031194727272024013	0.07091796804833249	gluconate	glucose	lcl|NC_002947.4_cds_WP_003255318.1_581	rsem/refseq	WP_003255318.1
PRJNA796354	Gluconate	PP_RS02945	PP_0558	1817.268313026702	-0.950951351618162	0.3732811041381013	-2.547547521361656	0.01084830766640333	0.029979699725882627	gluconate	glucose	lcl|NC_002947.4_cds_WP_003255333.1_573	rsem/refseq	WP_003255333.1
PRJNA796354	Gluconate	PP_RS02900	PP_0549	28.13106427308156	0.27423580469689246	0.3384496889519712	0.8102705177424725	0.41778471600729794	0.5481453714973109	gluconate	glucose	lcl|NC_002947.4_cds_WP_003255347.1_564	rsem/refseq	WP_003255347.1
PRJNA796354	Gluconate	PP_RS02895	PP_0548	137.53783849500374	-0.8221785941493447	0.2848189894906541	-2.8866705679268736	0.0038934164864704137	0.012959819211546039	gluconate	glucose	lcl|NC_002947.4_cds_WP_003255348.1_563	rsem/refseq	WP_003255348.1
PRJNA796354	Gluconate	PP_RS02875	PP_0544	156.7792286070226	0.6518256844789955	0.35840710285978566	1.8186740142089195	0.06896117848463797	0.13394938404680204	gluconate	glucose	lcl|NC_002947.4_cds_WP_003255355.1_559	rsem/refseq	WP_003255355.1
PRJNA796354	Gluconate	PP_RS02860	PP_0541	611.2004829132951	-1.5974614207293927	0.24818549981435015	-6.436562256555438	1.2220972299551768e-10	3.268522543384927e-9	gluconate	glucose	lcl|NC_002947.4_cds_WP_003255360.1_556	rsem/refseq	WP_003255360.1
PRJNA796354	Gluconate	PP_RS02855	PP_0540	253.83880320047675	0.5536678389458045	0.4379212750539872	1.2643090676002164	0.20611911625622645	0.31966563806339215	gluconate	glucose	lcl|NC_002947.4_cds_WP_003255361.1_555	rsem/refseq	WP_003255361.1
PRJNA796354	Gluconate	PP_RS02845	PP_0538	1506.685208277398	0.108482825313905	0.15953806550671082	0.6799808244468263	0.49651660267457315	0.6188935381309995	gluconate	glucose	lcl|NC_002947.4_cds_WP_003255365.1_553	rsem/refseq	WP_003255365.1
PRJNA796354	Gluconate	PP_RS02800	PP_0529	26.046123175742725	-0.9679601404730848	0.36674976676227633	-2.639293131713175	0.008307911021550958	0.024121560027603333	gluconate	glucose	lcl|NC_002947.4_cds_WP_003255380.1_544	rsem/refseq	WP_003255380.1
PRJNA796354	Gluconate	PP_RS02765	PP_0522	170.39504807424848	-0.5558412851135967	0.20373022191252507	-2.7283202261088992	0.006365777780139745	0.019482481042444086	gluconate	glucose	lcl|NC_002947.4_cds_WP_003255389.1_537	rsem/refseq	WP_003255389.1
PRJNA796354	Gluconate	PP_RS02745	PP_0518	311.79996399070404	-0.30333998021817227	0.24068417692545313	-1.260323732507457	0.20755260204178622	0.32126186008860785	gluconate	glucose	lcl|NC_002947.4_cds_WP_003255393.1_533	rsem/refseq	WP_003255393.1
PRJNA796354	Gluconate	PP_RS02740	PP_0517	406.60570351324833	0.029308728778444548	0.26220329175421364	0.11177864542569593	0.9109989198777881	0.9474456891531381	gluconate	glucose	lcl|NC_002947.4_cds_WP_003255395.1_532	rsem/refseq	WP_003255395.1
PRJNA796354	Gluconate	PP_RS02735	PP_0516	578.8643367408304	0.12219040145769255	0.15119380336253332	0.8081706970801161	0.418992323991453	0.5494706031033599	gluconate	glucose	lcl|NC_002947.4_cds_WP_003255398.1_531	rsem/refseq	WP_003255398.1
PRJNA796354	Gluconate	PP_RS02730	PP_0515	279.31808596228814	-0.20183149846161522	0.23339137224383755	-0.864777033191913	0.3871611791326023	0.5188575378257447	gluconate	glucose	lcl|NC_002947.4_cds_WP_003255399.1_530	rsem/refseq	WP_003255399.1
PRJNA796354	Gluconate	PP_RS02720	PP_0513	74.53187061120892	-0.7429269986884626	0.42371401889971616	-1.7533689364766973	0.07953869948963152	0.15045011399551858	gluconate	glucose	lcl|NC_002947.4_cds_WP_003255402.1_528	rsem/refseq	WP_003255402.1
PRJNA796354	Gluconate	PP_RS02655	PP_0500	276.31257223721735	-0.26481465229432904	0.1545215395267906	-1.713771769976548	0.08657064994186388	0.1610138835261079	gluconate	glucose	lcl|NC_002947.4_cds_WP_003255419.1_515	rsem/refseq	WP_003255419.1
PRJNA796354	Gluconate	PP_RS02635	PP_0497	65.5444675594853	-0.33037462672834866	0.28772165591149107	-1.1482438667389656	0.2508679048307141	0.3705730628181791	gluconate	glucose	lcl|NC_002947.4_cds_WP_003255426.1_511	rsem/refseq	WP_003255426.1
PRJNA796354	Gluconate	PP_RS02595	PP_0490	308.25077099371845	-3.6992764650086523	0.6765428363373169	-5.467911662528096	4.55368712074676e-8	7.342655493540355e-7	gluconate	glucose	lcl|NC_002947.4_cds_WP_003255436.1_504	rsem/refseq	WP_003255436.1
PRJNA796354	Gluconate	PP_RS02570	PP_0485	723.127243182559	-0.1249930215347433	0.12278959513852432	-1.0179447321553035	0.30870422183308754	0.434764958495561	gluconate	glucose	lcl|NC_002947.4_cds_WP_003255446.1_499	rsem/refseq	WP_003255446.1
PRJNA796354	Gluconate	PP_RS02555	PP_0482	4438.313572633614	0.061187914839849575	0.6310011203806692	0.09696958192869172	0.9227505506849791	0.9546701345472455	gluconate	glucose	lcl|NC_002947.4_cds_WP_003255449.1_496	rsem/refseq	WP_003255449.1
PRJNA796354	Gluconate	PP_RS02545	PP_0480	784.71682858444035	-2.0511631225505704	0.45397226950854563	-4.518256422955277	6.23509462767926e-6	5.639972587606459e-5	gluconate	glucose	lcl|NC_002947.4_cds_WP_003255451.1_494	rsem/refseq	WP_003255451.1
PRJNA796354	Gluconate	PP_RS02540	PP_0479	5877.109101381117	-0.008939402111464266	0.24528309897878894	-0.03644524285889469	0.9709273395385645	0.9845550109101412	gluconate	glucose	lcl|NC_002947.4_cds_WP_003255452.1_493	rsem/refseq	WP_003255452.1
PRJNA796354	Gluconate	PP_RS02535	PP_0478	1974.8616331784249	-0.34362107822048205	0.5215079063851281	-0.6588990771056911	0.509960578549096	0.63112585060481	gluconate	glucose	lcl|NC_002947.4_cds_WP_003255453.1_492	rsem/refseq	WP_003255453.1
PRJNA796354	Gluconate	PP_RS02530	PP_0477	1851.9888334810976	1.3725073273159598	0.2628027811945794	5.222575351285016	1.7645171806879052e-7	2.4478825626351163e-6	gluconate	glucose	lcl|NC_002947.4_cds_WP_003255454.1_491	rsem/refseq	WP_003255454.1
PRJNA796354	Gluconate	PP_RS02525	PP_0476	1859.5950738616373	0.15770227630598818	0.23749154430973524	0.6640332259590417	0.5066690456914414	0.6287163029456005	gluconate	glucose	lcl|NC_002947.4_cds_WP_003255457.1_490	rsem/refseq	WP_003255457.1
PRJNA796354	Gluconate	PP_RS02510	PP_0473	1657.2561360301202	0.24614198320689998	0.3856436679753343	0.6382627374621984	0.523302663918729	0.642208850513984	gluconate	glucose	lcl|NC_002947.4_cds_WP_003255461.1_487	rsem/refseq	WP_003255461.1
PRJNA796354	Gluconate	PP_RS02505	PP_0472	1506.9272293975353	-0.5492296611848996	0.26983867503950654	-2.0354000815653572	0.04181063314222647	0.09011722284781319	gluconate	glucose	lcl|NC_002947.4_cds_WP_003255463.1_486	rsem/refseq	WP_003255463.1
PRJNA796354	Gluconate	PP_RS02500	PP_0471	3233.923258050921	1.3130697557372044	0.3165415378343987	4.148175195964795	3.351358965783555e-5	2.4212480424225865e-4	gluconate	glucose	lcl|NC_002947.4_cds_WP_003255465.1_485	rsem/refseq	WP_003255465.1
PRJNA796354	Gluconate	PP_RS02495	PP_0470	1125.4791579995535	1.0090183644491684	0.42538244941712366	2.372026316158004	0.017690830643072246	0.044672760266641354	gluconate	glucose	lcl|NC_002947.4_cds_WP_003255467.1_484	rsem/refseq	WP_003255467.1
PRJNA796354	Gluconate	PP_RS02490	PP_0469	3624.832984327943	0.3777632256655885	0.23372361884066534	1.6162817756262717	0.10603340522341786	0.18991108604567725	gluconate	glucose	lcl|NC_002947.4_cds_WP_003255469.1_483	rsem/refseq	WP_003255469.1
PRJNA796354	Gluconate	PP_RS02485	PP_0468	1780.1948464597388	1.811230691615482	0.5466303926892019	3.3134467381240085	9.215365697762176e-4	0.003955638840790971	gluconate	glucose	lcl|NC_002947.4_cds_WP_003255471.1_482	rsem/refseq	WP_003255471.1
PRJNA796354	Gluconate	PP_RS02480	PP_0467	194.00693552548748	-1.3019305213237247	0.6521272903184562	-1.9964361876159902	0.04588646514425199	0.09713333546327009	gluconate	glucose	lcl|NC_002947.4_cds_WP_003255472.1_481	rsem/refseq	WP_003255472.1
PRJNA796354	Gluconate	PP_RS02475	PP_0466	8827.200206003983	1.597084666177703	0.1686371392615461	9.4705393673734	2.7840238937462184e-21	3.2952180682787684e-19	gluconate	glucose	lcl|NC_002947.4_cds_WP_003255474.1_480	rsem/refseq	WP_003255474.1
PRJNA796354	Gluconate	PP_RS02470	PP_0465	1636.3225014299223	1.6388493714364192	0.5517505799668113	2.9702721319024232	0.0029753604917324653	0.01043310377460719	gluconate	glucose	lcl|NC_002947.4_cds_WP_003255476.1_479	rsem/refseq	WP_003255476.1
PRJNA796354	Gluconate	PP_RS02460	PP_0463	875.2009285856261	1.8131763159250665	0.3191272095217034	5.681672580168238	1.3338382762830313e-8	2.3858978556149526e-7	gluconate	glucose	lcl|NC_002947.4_cds_WP_003255478.1_477	rsem/refseq	WP_003255478.1
PRJNA796354	Gluconate	PP_RS02450	PP_0461	3559.683981630757	0.557436520969744	0.25985657509289206	2.14516996835841	0.031939259817064844	0.07225624333563714	gluconate	glucose	lcl|NC_002947.4_cds_WP_003255479.1_475	rsem/refseq	WP_003255479.1
PRJNA796354	Gluconate	PP_RS02445	PP_0460	3984.017441016753	0.5232569663600262	0.2442192208462182	2.1425707794290054	0.0321475795953523	0.07257994532830553	gluconate	glucose	lcl|NC_002947.4_cds_WP_003255481.1_474	rsem/refseq	WP_003255481.1
PRJNA796354	Gluconate	PP_RS02435	PP_0458	2541.8356791394795	2.0224528818754197	0.4658072597799236	4.341823446098613	1.4130506433183882e-5	1.1577026110132831e-4	gluconate	glucose	lcl|NC_002947.4_cds_WP_003255482.1_472	rsem/refseq	WP_003255482.1
PRJNA796354	Gluconate	PP_RS02430	PP_0457	2733.466871559766	-0.038707779778324444	0.3328057270722883	-0.11630743292442434	0.9074088949726491	0.9454796184178399	gluconate	glucose	lcl|NC_002947.4_cds_WP_003255483.1_471	rsem/refseq	WP_003255483.1
PRJNA796354	Gluconate	PP_RS02425	PP_0456	1613.0545689091543	0.2117148205190705	0.20598304551911797	1.027826440693249	0.3040314763351256	0.42981629043260583	gluconate	glucose	lcl|NC_002947.4_cds_WP_003255484.1_470	rsem/refseq	WP_003255484.1
PRJNA796354	Gluconate	PP_RS02420	PP_0455	3284.0269017907963	0.5142239369653855	0.2662798080823173	1.9311413083429108	0.05346557977996837	0.1099146416540887	gluconate	glucose	lcl|NC_002947.4_cds_WP_003255485.1_469	rsem/refseq	WP_003255485.1
PRJNA796354	Gluconate	PP_RS02415	PP_0454	1924.2222680939774	-0.8737767945538999	0.5471592209327097	-1.5969333260333705	0.1102805701802307	0.1958626998412281	gluconate	glucose	lcl|NC_002947.4_cds_WP_003255486.1_468	rsem/refseq	WP_003255486.1
PRJNA796354	Gluconate	PP_RS02340	PP_0440	4737.226827614183	-0.057811107212236354	0.25416531574665674	-0.22745474551634134	0.8200701548530767	0.8832623952464018	gluconate	glucose	lcl|NC_002947.4_cds_WP_003255489.1_454	rsem/refseq	WP_003255489.1
PRJNA796354	Gluconate	PP_RS02400	PP_0451	19849.552896000823	0.050140229901306524	0.25203130315608585	0.1989444536191368	0.8423061955136282	0.8969658050616987	gluconate	glucose	lcl|NC_002947.4_cds_WP_003255490.1_465	rsem/refseq	WP_003255490.1
PRJNA796354	Gluconate	PP_RS02390	PP_0449	1900.519932673468	1.042771051426192	0.45034993464939593	2.3154684195480226	0.02058731091570094	0.050586223773871175	gluconate	glucose	lcl|NC_002947.4_cds_WP_003255492.1_463	rsem/refseq	WP_003255492.1
PRJNA796354	Gluconate	PP_RS02380	PP_0447	7530.656613855821	-0.6771584756416011	0.35409686609504126	-1.9123537666663466	0.05583083381056413	0.11364322301067262	gluconate	glucose	lcl|NC_002947.4_cds_WP_003255495.1_461	rsem/refseq	WP_003255495.1
PRJNA796354	Gluconate	PP_RS02375	PP_0446	18152.546276042413	1.2872989784909075	0.4417622170590086	2.9140087784351096	0.003568198727128059	0.012088848671749934	gluconate	glucose	lcl|NC_002947.4_cds_WP_003255496.1_460	rsem/refseq	WP_003255496.1
PRJNA796354	Gluconate	PP_RS02370	PP_0445	4789.3183538445355	1.7142234783211578	0.3121566548336573	5.491548720095802	3.984243796317599e-8	6.48080357863006e-7	gluconate	glucose	lcl|NC_002947.4_cds_WP_003255497.1_459	rsem/refseq	WP_003255497.1
PRJNA796354	Gluconate	PP_RS02365	PP_0444	3668.666112004862	0.1361890766449262	0.30098402617973774	0.45247941684320003	0.650923646142971	0.7536083753368049	gluconate	glucose	lcl|NC_002947.4_cds_WP_003255499.1_458	rsem/refseq	WP_003255499.1
PRJNA796354	Gluconate	PP_RS02360	PP_0443	3617.906557685032	1.0007257563607521	0.2669772644953047	3.748355719549864	1.7799768447855348e-4	9.892119068473457e-4	gluconate	glucose	lcl|NC_002947.4_cds_WP_003255500.1_457	rsem/refseq	WP_003255500.1
PRJNA796354	Gluconate	PP_RS02355	PP_0442	3730.434465920088	0.8452455770346274	0.3090876066456281	2.734647261362729	0.006244715546128519	0.019182414457820516	gluconate	glucose	lcl|NC_002947.4_cds_WP_003255501.1_456	rsem/refseq	WP_003255501.1
PRJNA796354	Gluconate	PP_RS02285	PP_0435	1595.147433426799	4.074858601181164e-4	0.1993900783393915	0.0020436616681824807	0.998369395042504	0.9991562824776147	gluconate	glucose	lcl|NC_002947.4_cds_WP_003255509.1_449	rsem/refseq	WP_003255509.1
PRJNA796354	Gluconate	PP_RS02275	PP_0433	137.66267516310012	-0.46914999701305093	0.4143002019438585	-1.1323914273076436	0.2574699073805676	0.3775184751602787	gluconate	glucose	lcl|NC_002947.4_cds_WP_003255511.1_447	rsem/refseq	WP_003255511.1
PRJNA796354	Gluconate	PP_RS02250	PP_0428	279.82050077392364	-0.5840509938027851	0.17593593458796394	-3.3196799458314925	9.012070298981594e-4	0.003883357635417088	gluconate	glucose	lcl|NC_002947.4_cds_WP_003255518.1_442	rsem/refseq	WP_003255518.1
PRJNA796354	Gluconate	PP_RS02210	PP_0420	126.78735471458539	-0.006490236668591024	0.33449452489800674	-0.019403117795635104	0.984519523236362	0.9914703308768795	gluconate	glucose	lcl|NC_002947.4_cds_WP_003255531.1_434	rsem/refseq	WP_003255531.1
PRJNA796354	Gluconate	PP_RS02190	PP_0415	343.16018841606916	0.179675819430957	0.1883906230962341	0.9537407779535535	0.34021487340350054	0.4690013523272225	gluconate	glucose	lcl|NC_002947.4_cds_WP_003255539.1_430	rsem/refseq	WP_003255539.1
PRJNA796354	Gluconate	PP_RS02185	PP_0414	94.52938962342539	-0.17404853755133975	0.3175518451594657	-0.5480948708200307	0.5836267623117115	0.6977682524693856	gluconate	glucose	lcl|NC_002947.4_cds_WP_003255542.1_429	rsem/refseq	WP_003255542.1
PRJNA796354	Gluconate	PP_RS02170	PP_0411	309.88590651190185	0.4673280040644621	0.3865243157628582	1.2090520182207085	0.22664286140171847	0.34401479890252656	gluconate	glucose	lcl|NC_002947.4_cds_WP_003255547.1_426	rsem/refseq	WP_003255547.1
PRJNA796354	Gluconate	PP_RS02125	PP_0402	415.991702649348	0.5722656388872177	0.2556480753911395	2.238489916310365	0.0251891242637864	0.05945146299509704	gluconate	glucose	lcl|NC_002947.4_cds_WP_003255557.1_417	rsem/refseq	WP_003255557.1
PRJNA796354	Gluconate	PP_RS02120	PP_0401	146.70349644323687	-0.16162704192502605	0.1807524010074962	-0.8941902902762715	0.37122008645900373	0.5022123883685403	gluconate	glucose	lcl|NC_002947.4_cds_WP_003255558.1_416	rsem/refseq	WP_003255558.1
PRJNA796354	Gluconate	PP_RS02115	PP_0400	154.73011136244892	-0.34962141977320216	0.19525258414517246	-1.7906109734929538	0.07335574486090875	0.14086227430487933	gluconate	glucose	lcl|NC_002947.4_cds_WP_003255559.1_415	rsem/refseq	WP_003255559.1
PRJNA796354	Gluconate	PP_RS02100	PP_0397	24546.15307210284	-2.1147631857009057	0.5124897515573043	-4.12644970806688	3.6840652339102596e-5	2.587683699020552e-4	gluconate	glucose	lcl|NC_002947.4_cds_WP_003255563.1_412	rsem/refseq	WP_003255563.1
PRJNA796354	Gluconate	PP_RS02095	PP_0396	3508.574550519929	-1.9141065144119722	0.3925670596386932	-4.87587144008888	1.083291462410126e-6	1.2374436150693082e-5	gluconate	glucose	lcl|NC_002947.4_cds_WP_003255564.1_411	rsem/refseq	WP_003255564.1
PRJNA796354	Gluconate	PP_RS02060	PP_0389	222.02090273264008	-3.1680827281172252	0.7257099703249801	-4.365494285132291	1.2683561840574482e-5	1.0546884083574864e-4	gluconate	glucose	lcl|NC_002947.4_cds_WP_003255575.1_404	rsem/refseq	WP_003255575.1
PRJNA796354	Gluconate	PP_RS02050	PP_0387	3606.5373947113912	-0.48714029857285474	0.19992883403216166	-2.436568496640613	0.01482736097536941	0.03892619589711186	gluconate	glucose	lcl|NC_002947.4_cds_WP_003255578.1_402	rsem/refseq	WP_003255578.1
PRJNA796354	Gluconate	PP_RS02035	PP_0385	66.68537016012603	0.1767965721737209	0.21289586693003862	0.8304368455955954	0.4062918407564337	0.5367292278370194	gluconate	glucose	lcl|NC_002947.4_cds_WP_003255582.1_399	rsem/refseq	WP_003255582.1
PRJNA796354	Gluconate	PP_RS02000	PP_0378	187.45773691284148	0.03922922985219371	0.5561674059653534	0.07053493144587028	0.9437678985021696	0.968489359780035	gluconate	glucose	lcl|NC_002947.4_cds_WP_003255592.1_392	rsem/refseq	WP_003255592.1
PRJNA796354	Gluconate	PP_RS01835	PP_0346	116.81704640084173	-0.47693447846586484	0.18929199835354701	-2.519570201668421	0.011749820756196405	0.03202560160054905	gluconate	glucose	lcl|NC_002947.4_cds_WP_003255640.1_359	rsem/refseq	WP_003255640.1
PRJNA796354	Gluconate	PP_RS01815	PP_0342	388.7585866279391	0.3752090570484456	0.29807556684053155	1.2587715961609827	0.2081128425081898	0.3219498728790489	gluconate	glucose	lcl|NC_002947.4_cds_WP_003255648.1_355	rsem/refseq	WP_003255648.1
PRJNA796354	Gluconate	PP_RS01795	PP_0338	1563.7899333858434	-0.9751558100378779	0.2784481403852643	-3.502109257000748	4.6159029211192314e-4	0.0022136437888091625	gluconate	glucose	lcl|NC_002947.4_cds_WP_003255652.1_351	rsem/refseq	WP_003255652.1
PRJNA796354	Gluconate	PP_RS01745	PP_0328	75.49650471858713	0.6802262997186073	0.23497233170771037	2.894920839295933	0.003792541601759008	0.012709583693123711	gluconate	glucose	lcl|NC_002947.4_cds_WP_003255673.1_341	rsem/refseq	WP_003255673.1
PRJNA796354	Gluconate	PP_RS01740	PP_0327	114.51286556035986	-1.0639080210228744	0.22144164645409387	-4.804462205095773	1.5516800704855193e-6	1.689236053250674e-5	gluconate	glucose	lcl|NC_002947.4_cds_WP_003255675.1_340	rsem/refseq	WP_003255675.1
PRJNA796354	Gluconate	PP_RS01735	PP_0326	41.47733615976417	0.014259878325171501	0.3798634984958142	0.037539480317634766	0.9700548615767645	0.9838496253330065	gluconate	glucose	lcl|NC_002947.4_cds_WP_003255677.1_339	rsem/refseq	WP_003255677.1
PRJNA796354	Gluconate	PP_RS01720	PP_0323	52.66599451397415	-0.3868965797696228	0.34550775242142023	-1.119791313098295	0.2628027019585185	0.38371953569428835	gluconate	glucose	lcl|NC_002947.4_cds_WP_003255680.1_336	rsem/refseq	WP_003255680.1
PRJNA796354	Gluconate	PP_RS01715	PP_0322	60.35082227576808	-0.4036894416660184	0.32083589093741316	-1.2582427747922	0.20830396970989248	0.32215595871452096	gluconate	glucose	lcl|NC_002947.4_cds_WP_003255681.1_335	rsem/refseq	WP_003255681.1
PRJNA796354	Gluconate	PP_RS01700	PP_0319	101.3510976266399	1.3649018760841007	0.3696081472959033	3.6928349282067603	2.2176798154185563e-4	0.0012037096119260685	gluconate	glucose	lcl|NC_002947.4_cds_WP_003255684.1_332	rsem/refseq	WP_003255684.1
PRJNA796354	Gluconate	PP_RS01695	PP_0318	1522.660175975792	1.1548641393434147	0.7520740371232959	1.5355724068880268	0.12464328596694184	0.21568714477905507	gluconate	glucose	lcl|NC_002947.4_cds_WP_003255686.1_331	rsem/refseq	WP_003255686.1
PRJNA796354	Gluconate	PP_RS01655	PP_0310	124.66283737713694	1.375067879581387	0.3237648972942677	4.247118483421003	2.16537460567667e-5	1.6501341001889472e-4	gluconate	glucose	lcl|NC_002947.4_cds_WP_003255697.1_323	rsem/refseq	WP_003255697.1
PRJNA796354	Gluconate	PP_RS01650	PP_0309	11.406114742353296	0.660220937659966	0.36627077322757023	1.8025487860855323	0.07145910631258658	0.13779099078576054	gluconate	glucose	lcl|NC_002947.4_cds_WP_003255698.1_322	rsem/refseq	WP_003255698.1
PRJNA796354	Gluconate	PP_RS01645	PP_0308	68.76879359338733	1.469351372927825	0.3465517432659685	4.239919150544108	2.2360030693867427e-5	1.694670991144203e-4	gluconate	glucose	lcl|NC_002947.4_cds_WP_003255700.1_321	rsem/refseq	WP_003255700.1
PRJNA796354	Gluconate	PP_RS01595	NA	56.0839746116051	-0.3162551883241665	0.27085785981879645	-1.1676057269880993	0.24296583904502664	0.36187924032328866	gluconate	glucose	lcl|NC_002947.4_cds_WP_003255717.1_311	rsem/refseq	WP_003255717.1
PRJNA796354	Gluconate	PP_RS01565	PP_0293	163.74166713163572	-0.32584855032336474	0.2937575287634109	-1.1092432309566425	0.2673252675926002	0.3887922780699699	gluconate	glucose	lcl|NC_002947.4_cds_WP_003255729.1_305	rsem/refseq	WP_003255729.1
PRJNA796354	Gluconate	PP_RS01560	PP_0292	177.08204408501828	-0.4531483026283295	0.40478743294318115	-1.1194722606221241	0.26293871850868267	0.3838173946638157	gluconate	glucose	lcl|NC_002947.4_cds_WP_003255731.1_304	rsem/refseq	WP_003255731.1
PRJNA796354	Gluconate	PP_RS01545	PP_0289	631.4961914928522	0.52047548058074	0.12461581547607324	4.176640650244539	2.9584583974196362e-5	2.1872314694446735e-4	gluconate	glucose	lcl|NC_002947.4_cds_WP_003255736.1_301	rsem/refseq	WP_003255736.1
PRJNA796354	Gluconate	PP_RS01525	PP_0285	80.72689506690638	0.925816988033636	0.29338817114840704	3.155604346316069	0.001601659640730427	0.006270255159312713	gluconate	glucose	lcl|NC_002947.4_cds_WP_003255742.1_297	rsem/refseq	WP_003255742.1
PRJNA796354	Gluconate	PP_RS01410	PP_0268	1104.5151375416742	-0.8731312716014498	0.42104436116306637	-2.0737275027020123	0.03810462547566926	0.08352089500439246	gluconate	glucose	lcl|NC_002947.4_cds_WP_003255784.1_276	rsem/refseq	WP_003255784.1
PRJNA796354	Gluconate	PP_RS01370	PP_0260	126.22613296483706	-0.5317389002795102	0.24309820946365265	-2.1873419037214847	0.028717573855366368	0.06617889948525398	gluconate	glucose	lcl|NC_002947.4_cds_WP_003255794.1_267	rsem/refseq	WP_003255794.1
PRJNA796354	Gluconate	PP_RS01320	PP_0250	282.48409699527804	-0.18972877642607788	0.2553909325103546	-0.742895507530932	0.4575449457927067	0.5847283559487313	gluconate	glucose	lcl|NC_002947.4_cds_WP_003255812.1_257	rsem/refseq	WP_003255812.1
PRJNA796354	Gluconate	PP_RS01310	PP_0248	159.3029813922151	-0.6192606972131708	0.15205702281468478	-4.0725557146273825	4.6500072179072064e-5	3.131717936224914e-4	gluconate	glucose	lcl|NC_002947.4_cds_WP_003255817.1_255	rsem/refseq	WP_003255817.1
PRJNA796354	Gluconate	PP_RS01305	PP_0247	457.7008275805545	-0.049936715025822524	0.14822225471906197	-0.3369043003729214	0.7361890434214176	0.8225385917962132	gluconate	glucose	lcl|NC_002947.4_cds_WP_003255819.1_254	rsem/refseq	WP_003255819.1
PRJNA796354	Gluconate	PP_RS01300	PP_0246	307.07180532922854	-0.3964633776371404	0.17439975136033606	-2.273302424714973	0.023007961526068328	0.05521801966827694	gluconate	glucose	lcl|NC_002947.4_cds_WP_003255821.1_253	rsem/refseq	WP_003255821.1
PRJNA796354	Gluconate	PP_RS01275	PP_0241	51.76029659270789	-3.713222185381215	0.5659545668371978	-6.560989879686506	5.345174911861832e-11	1.6160439149286616e-9	gluconate	glucose	lcl|NC_002947.4_cds_WP_003255829.1_248	rsem/refseq	WP_003255829.1
PRJNA796354	Gluconate	PP_RS01260	PP_0238	94.8278695621438	-2.447400050688055	0.6271508354853985	-3.902410572081644	9.523943021370087e-5	5.78962397960185e-4	gluconate	glucose	lcl|NC_002947.4_cds_WP_003255833.1_245	rsem/refseq	WP_003255833.1
PRJNA796354	Gluconate	PP_RS01250	PP_0236	123.13008854247695	1.397473842118375	0.4652510992082463	3.003698098718228	0.0026671984699316417	0.009535748771355863	gluconate	glucose	lcl|NC_002947.4_cds_WP_003255835.1_243	rsem/refseq	WP_003255835.1
PRJNA796354	Gluconate	PP_RS01245	PP_0235	1234.4820959068634	0.06548282565920789	0.5022903318400214	0.1303684771700206	0.8962749052870209	0.9375671128899457	gluconate	glucose	lcl|NC_002947.4_cds_WP_003255836.1_242	rsem/refseq	WP_003255836.1
PRJNA796354	Gluconate	PP_RS01235	PP_0233	91.69268615897789	-0.3589280558192159	0.43819392659494794	-0.8191077831870481	0.41272492167299824	0.5429596400678375	gluconate	glucose	lcl|NC_002947.4_cds_WP_003255840.1_240	rsem/refseq	WP_003255840.1
PRJNA796354	Gluconate	PP_RS01210	PP_0228	193.07632400651508	-0.45668600617457866	0.21242728291502017	-2.1498462904940148	0.031567375226095276	0.07161880439753997	gluconate	glucose	lcl|NC_002947.4_cds_WP_003255846.1_235	rsem/refseq	WP_003255846.1
PRJNA796354	Gluconate	PP_RS01200	PP_0226	152.01598715634123	-0.7414682878142888	0.13199949854331866	-5.617205337874514	1.9407074098236033e-8	3.342462947631178e-7	gluconate	glucose	lcl|NC_002947.4_cds_WP_003255849.1_233	rsem/refseq	WP_003255849.1
PRJNA796354	Gluconate	PP_RS01140	PP_0214	601.1023666467856	-0.4898242310231219	0.2003411082778324	-2.444951189667151	0.014487174691545405	0.038177239606379476	gluconate	glucose	lcl|NC_002947.4_cds_WP_003255866.1_221	rsem/refseq	WP_003255866.1
PRJNA796354	Gluconate	PP_RS01075	PP_5433	653.741023143486	-2.047229829155545	0.35616455072632036	-5.747988745597122	9.031124876041089e-9	1.6566304913683178e-7	gluconate	glucose	lcl|NC_002947.4_cds_WP_003255871.1_208	rsem/refseq	WP_003255871.1
PRJNA796354	Gluconate	PP_RS01020	PP_0191	2406.57516528012	-0.48427895875027693	0.217322978531016	-2.2283835884439682	0.02585494654157758	0.06068821418177049	gluconate	glucose	lcl|NC_002947.4_cds_WP_003255887.1_197	rsem/refseq	WP_003255887.1
PRJNA796354	Gluconate	PP_RS00995	PP_0186	220.35428053110462	-0.6435014668258747	0.3203718131996639	-2.0086082492682595	0.0445786957822189	0.0951616594921273	gluconate	glucose	lcl|NC_002947.4_cds_WP_003255895.1_192	rsem/refseq	WP_003255895.1
PRJNA796354	Gluconate	PP_RS00970	PP_0181	1668.0452015466672	0.21204230022135437	0.4418938723209589	0.4798489264122282	0.6313348200763448	0.7363085110125704	gluconate	glucose	lcl|NC_002947.4_cds_WP_003255900.1_187	rsem/refseq	WP_003255900.1
PRJNA796354	Gluconate	PP_RS00950	PP_0177	25.93570000013985	0.35140799735555545	0.41496216988367246	0.8468434543179362	0.3970823837295646	0.5277739298819444	gluconate	glucose	lcl|NC_002947.4_cds_WP_003255905.1_183	rsem/refseq	WP_003255905.1
PRJNA796354	Gluconate	PP_RS00930	PP_0173	508.9312142251864	-0.6457960873282377	0.3033188849376646	-2.129099503517415	0.03324602884482959	0.0744855652290725	gluconate	glucose	lcl|NC_002947.4_cds_WP_003255912.1_179	rsem/refseq	WP_003255912.1
PRJNA796354	Gluconate	PP_RS00905	PP_5431	129.6061407780733	-1.2843765394924083	0.22916816954160193	-5.604515417919981	2.0883840160830836e-8	3.5528074255260533e-7	gluconate	glucose	lcl|NC_002947.4_cds_WP_003255921.1_174	rsem/refseq	WP_003255921.1
PRJNA796354	Gluconate	PP_RS00895	PP_0167	1354.6193468717709	0.23227598173054767	0.24567333840657693	0.9454667862498888	0.34442061972061583	0.4737912728748234	gluconate	glucose	lcl|NC_002947.4_cds_WP_003256004.1_172	rsem/refseq	WP_003256004.1
PRJNA796354	Gluconate	PP_RS18805	PP_3620	442.9408691976989	-0.09414040167165254	0.19391044603013904	-0.4854839107379523	0.6273331229103907	0.7334708202502108	gluconate	glucose	lcl|NC_002947.4_cds_WP_003256021.1_3710	rsem/refseq	WP_003256021.1
PRJNA796354	Gluconate	PP_RS18810	PP_3621	351.68468585639084	-1.4897955549348145	0.4027164091813138	-3.699366405166938	2.1613837552306351e-4	0.0011776471920027446	gluconate	glucose	lcl|NC_002947.4_cds_WP_003256023.1_3711	rsem/refseq	WP_003256023.1
PRJNA796354	Gluconate	PP_RS18925	PP_5609	35.90829959710758	-0.1313658396637343	0.2524658841350915	-0.5203310542878815	0.6028328550764511	0.7141309993165028	gluconate	glucose	lcl|NC_002947.4_cds_WP_003256068.1_3734	rsem/refseq	WP_003256068.1
PRJNA796354	Gluconate	PP_RS18945	PP_3648	82.42208946894011	2.3679213018200986	0.21628769926253927	10.948016507151497	6.791856726323254e-28	1.1807218427667582e-25	gluconate	glucose	lcl|NC_002947.4_cds_WP_003256073.1_3738	rsem/refseq	WP_003256073.1
PRJNA796354	Gluconate	PP_RS18975	PP_3654	36.61979972311888	0.7495832346644486	0.2882957490830872	2.600049556916699	0.009321029874016102	0.026577595688955194	gluconate	glucose	lcl|NC_002947.4_cds_WP_003256079.1_3744	rsem/refseq	WP_003256079.1
PRJNA796354	Gluconate	PP_RS19015	PP_3662	1366.3470154748995	0.0370452231050975	0.2570235454877199	0.1441316321226588	0.885396526680401	0.9292914368997218	gluconate	glucose	lcl|NC_002947.4_cds_WP_003256095.1_3752	rsem/refseq	WP_003256095.1
PRJNA796354	Gluconate	PP_RS19460	PP_3738	184.49160641300958	-0.47079731511069556	0.24562745103624495	-1.9167129452531118	0.05527440975507287	0.11284093264861297	gluconate	glucose	lcl|NC_002947.4_cds_WP_003256147.1_3842	rsem/refseq	WP_003256147.1
PRJNA796354	Gluconate	PP_RS19555	PP_3757	89.84083179421835	-0.11523679838637446	0.1845244421708225	-0.6245069597863605	0.5322947010551236	0.6513658121291643	gluconate	glucose	lcl|NC_002947.4_cds_WP_003256176.1_3861	rsem/refseq	WP_003256176.1
PRJNA796354	Gluconate	PP_RS19605	PP_3767	53.229087440047884	-1.3121338152992557	0.2548018477091699	-5.149624412445083	2.6100859506546767e-7	3.4326023979886447e-6	gluconate	glucose	lcl|NC_002947.4_cds_WP_003256190.1_3871	rsem/refseq	WP_003256190.1
PRJNA796354	Gluconate	PP_RS19820	PP_3808	77.81456901908989	-3.960481744131961	0.8310963069289589	-4.765370404263508	1.8850702775292247e-6	1.986107188237704e-5	gluconate	glucose	lcl|NC_002947.4_cds_WP_003256222.1_3916	rsem/refseq	WP_003256222.1
PRJNA796354	Gluconate	PP_RS19840	PP_5632	1.9807892928484878	-2.061345892391222	1.1164660089679332	-1.846313166575255	0.06484674706768727	0.12770126427236153	gluconate	glucose	lcl|NC_002947.4_cds_WP_003256229.1_3920	rsem/refseq	WP_003256229.1
PRJNA796354	Gluconate	PP_RS12015	PP_2300	1201.1179101377727	0.01461578054943459	0.23094203042004094	0.0632876593439972	0.9495374424807677	0.9722578303921424	gluconate	glucose	lcl|NC_002947.4_cds_WP_003259400.1_2347	rsem/refseq	WP_003259400.1
PRJNA796354	Gluconate	PP_RS09115	PP_1774	176.5950383408136	0.237638064757296	0.3426329383439781	0.6935645647667562	0.48795532250866913	0.6115934824550054	gluconate	glucose	lcl|NC_002947.4_cds_WP_003260859.1_1792	rsem/refseq	WP_003260859.1
PRJNA796354	Gluconate	PP_RS00115	NA	21.708078404008944	0.5356877397374142	0.4108463865005509	1.3038638219511174	0.1922800173338302	0.30302616307346214	gluconate	glucose	lcl|NC_002947.4_cds_WP_003298409.1_23	rsem/refseq	WP_003298409.1
PRJNA796354	Gluconate	PP_RS00120	NA	42.260694364498974	1.3444778049089328	0.35358897840822495	3.8023747543304602	1.4331572232049566e-4	8.151997579436784e-4	gluconate	glucose	lcl|NC_002947.4_cds_WP_003298411.1_24	rsem/refseq	WP_003298411.1
PRJNA796354	Gluconate	PP_RS00125	PP_0024	111.61108553210062	1.5637742042236602	0.3873976595656964	4.036612420366131	5.422854599439059e-5	3.5828194936673974e-4	gluconate	glucose	lcl|NC_002947.4_cds_WP_003298414.1_26	rsem/refseq	WP_003298414.1
PRJNA796354	Gluconate	PP_RS16255	PP_3117	25.295600604874846	-1.958875136872166	0.4533870179612529	-4.320536449589243	1.5565034215784043e-5	1.258550659046608e-4	gluconate	glucose	lcl|NC_002947.4_cds_WP_004374214.1_3197	rsem/refseq	WP_004374214.1
PRJNA796354	Gluconate	PP_RS16280	PP_3122	32.666194666419855	0.23190878054408365	0.34932606526215426	0.6638748252869308	0.5067704300571765	0.6287163029456005	gluconate	glucose	lcl|NC_002947.4_cds_WP_004374230.1_3202	rsem/refseq	WP_004374230.1
PRJNA796354	Gluconate	PP_RS28335	PP_5586	42.62948365117991	0.1959867093312513	0.5289299167030329	0.3705343621946947	0.7109843783002077	0.8019536968810609	gluconate	glucose	lcl|NC_002947.4_cds_WP_004374238.1_3206	rsem/refseq	WP_004374238.1
PRJNA796354	Gluconate	PP_RS16435	PP_3152	36.57186070315045	-0.4355326152208539	0.30454487608452524	-1.4301098111398647	0.15268550475141107	0.2526440996228732	gluconate	glucose	lcl|NC_002947.4_cds_WP_004374302.1_3234	rsem/refseq	WP_004374302.1
PRJNA796354	Gluconate	PP_RS16485	PP_3161	353.2056418489281	0.5829643929979927	0.6297797271231214	0.9256639550164875	0.3546206454940295	0.48458723922458513	gluconate	glucose	lcl|NC_002947.4_cds_WP_004374325.1_3244	rsem/refseq	WP_004374325.1
PRJNA796354	Gluconate	PP_RS16915	PP_3244	15.457416203456532	0.5909782715880544	0.4530257771125364	1.3045135651105546	0.19205853745807228	0.30284060200659185	gluconate	glucose	lcl|NC_002947.4_cds_WP_004374444.1_3331	rsem/refseq	WP_004374444.1
PRJNA796354	Gluconate	PP_RS16920	PP_3246	76.40233445040477	0.26377817457216346	0.3174047125190345	0.8310468123763124	0.40594718464302953	0.536409545883414	gluconate	glucose	lcl|NC_002947.4_cds_WP_004374446.1_3332	rsem/refseq	WP_004374446.1
PRJNA796354	Gluconate	PP_RS16945	PP_5593	3.2899974235728373	-0.5013835217556909	0.7786528269775229	-0.6439115153564634	0.5196328141279312	0.6389737721029357	gluconate	glucose	lcl|NC_002947.4_cds_WP_004374456.1_3337	rsem/refseq	WP_004374456.1
PRJNA796354	Gluconate	PP_RS17055	PP_5596	43.46719843404836	-0.8743525834180007	0.4237767361836888	-2.0632387499416835	0.039089950194422185	0.08511052560922529	gluconate	glucose	lcl|NC_002947.4_cds_WP_004374494.1_3359	rsem/refseq	WP_004374494.1
PRJNA796354	Gluconate	PP_RS17080	PP_3273	1.1583754352359006	1.2112558901895172	1.1265005532709846	1.0752377232948809	0.2822683102238823	0.4057437600223582	gluconate	glucose	lcl|NC_002947.4_cds_WP_004374508.1_3364	rsem/refseq	WP_004374508.1
PRJNA796354	Gluconate	PP_RS17100	PP_3277	0.5141069436883965	-0.3844499532392468	1.6070454769081959	-0.23922779956351473	0.8109289474590959	0.8766416118762049	gluconate	glucose	lcl|NC_002947.4_cds_WP_004374528.1_3368	rsem/refseq	WP_004374528.1
PRJNA796354	Gluconate	PP_RS17515	PP_3362	52.4612674274656	-0.047357003014464584	0.22574399872264955	-0.20978189135671194	0.8338379071852795	0.8922177875883265	gluconate	glucose	lcl|NC_002947.4_cds_WP_004374903.1_3451	rsem/refseq	WP_004374903.1
PRJNA796354	Gluconate	PP_RS17535	PP_3366	53.74406856797333	-0.556770177071855	0.37489204205633	-1.4851480282640854	0.1375046157673245	0.23278702906683693	gluconate	glucose	lcl|NC_002947.4_cds_WP_004374921.1_3455	rsem/refseq	WP_004374921.1
PRJNA796354	Gluconate	PP_RS17995	PP_3460	5.299289175738932	0.27427567715680595	0.6593561890030227	0.41597497942883277	0.6774283120590153	0.7760571869819404	gluconate	glucose	lcl|NC_002947.4_cds_WP_004375838.1_3547	rsem/refseq	WP_004375838.1
PRJNA796354	Gluconate	PP_RS02235	PP_0425	81.01744301761569	-0.17011533425749703	0.30476111609377105	-0.5581923850323305	0.5767130202213088	0.6926283530853067	gluconate	glucose	lcl|NC_002947.4_cds_WP_004376171.1_439	rsem/refseq	WP_004376171.1
PRJNA796354	Gluconate	PP_RS12380	PP_2374	18.808792911962314	-1.5029536411100974	0.369434109568677	-4.068258999865582	4.736571629786315e-5	3.186160577569682e-4	gluconate	glucose	lcl|NC_002947.4_cds_WP_004573790.1_2418	rsem/refseq	WP_004573790.1
PRJNA796354	Gluconate	PP_RS12225	PP_2344	142.4199045663419	-1.0105100722894775	0.1905923177834662	-5.301945451114814	1.1457508030516922e-7	1.6512465589058455e-6	gluconate	glucose	lcl|NC_002947.4_cds_WP_004573881.1_2389	rsem/refseq	WP_004573881.1
PRJNA796354	Gluconate	PP_RS23170	PP_4459	252.73387641913084	-0.5556963589339827	0.18757102671901812	-2.962591657433412	0.0030506096960243308	0.010619863416134764	gluconate	glucose	lcl|NC_002947.4_cds_WP_004573968.1_4586	rsem/refseq	WP_004573968.1
PRJNA796354	Gluconate	PP_RS13855	PP_2660	184.832473883927	-0.24238391479621224	0.17732772432633512	-1.3668698209319745	0.17166611293601686	0.27780378134283096	gluconate	glucose	lcl|NC_002947.4_cds_WP_004574211.1_2713	rsem/refseq	WP_004574211.1
PRJNA796354	Gluconate	PP_RS13840	PP_2657	24.740888979608684	-0.09661747608966542	0.4581251399697325	-0.21089756413727648	0.8329672049179865	0.8919467558601798	gluconate	glucose	lcl|NC_002947.4_cds_WP_004574212.1_2710	rsem/refseq	WP_004574212.1
PRJNA796354	Gluconate	PP_RS12955	PP_2481	16.161113612421826	-0.35142087828241314	0.3786002013282929	-0.92821101798012	0.35329812024857826	0.4831360479210523	gluconate	glucose	lcl|NC_002947.4_cds_WP_004574290.1_2531	rsem/refseq	WP_004574290.1
PRJNA796354	Gluconate	PP_RS12930	PP_5528	7.599772982304642	0.4636573543161267	0.5751625823636068	0.8061326806252694	0.4201663497610498	0.5506208253759057	gluconate	glucose	lcl|NC_002947.4_cds_WP_004574300.1_2526	rsem/refseq	WP_004574300.1
PRJNA796354	Gluconate	PP_RS07875	PP_1530	400.9164115293393	0.25586132071204104	0.2778720628767538	0.9207882147746702	0.35716100913515575	0.487340371307057	gluconate	glucose	lcl|NC_002947.4_cds_WP_004574732.1_1544	rsem/refseq	WP_004574732.1
PRJNA796354	Gluconate	PP_RS07850	PP_1525	134.31190575003524	0.07780634409828835	0.3772664652007016	0.20623710632986217	0.8366057041593846	0.8941474605645834	gluconate	glucose	lcl|NC_002947.4_cds_WP_004574734.1_1539	rsem/refseq	WP_004574734.1
PRJNA796354	Gluconate	PP_RS10355	PP_1996	268.0494526822116	-1.177250835701896	0.379129586381738	-3.105141033537134	0.0019018831662762313	0.007187619601898556	gluconate	glucose	lcl|NC_002947.4_cds_WP_004574892.1_2027	rsem/refseq	WP_004574892.1
PRJNA796354	Gluconate	PP_RS06870	PP_1328	864.3844654514057	0.6874175759113593	0.1753658107191679	3.9199064691816976	8.858334048531085e-5	5.427192985900707e-4	gluconate	glucose	lcl|NC_002947.4_cds_WP_004575120.1_1342	rsem/refseq	WP_004575120.1
PRJNA796354	Gluconate	PP_RS27895	PP_5357	123.69936642378512	1.5426194259611565	0.259806132447405	5.937578961010257	2.892617418880586e-9	5.9378711074659405e-8	gluconate	glucose	lcl|NC_002947.4_cds_WP_004575195.1_5521	rsem/refseq	WP_004575195.1
PRJNA796354	Gluconate	PP_RS27700	PP_5318	163.5773773932808	-0.07786701660915372	0.15632392208872972	-0.49811324823948744	0.6184042232572198	0.7265433355818192	gluconate	glucose	lcl|NC_002947.4_cds_WP_004575206.1_5482	rsem/refseq	WP_004575206.1
PRJNA796354	Gluconate	PP_RS27560	PP_5289	546.2576388389178	0.10119115608256124	0.22856880398713236	0.4427163913770925	0.6579708848567141	0.7597119203939188	gluconate	glucose	lcl|NC_002947.4_cds_WP_004575216.1_5454	rsem/refseq	WP_004575216.1
PRJNA796354	Gluconate	PP_RS00485	PP_0095	108.72564517257847	-0.7971573148547674	0.22546659836092015	-3.5355893983848636	4.068665519400241e-4	0.0020083395105965876	gluconate	glucose	lcl|NC_002947.4_cds_WP_004575263.1_98	rsem/refseq	WP_004575263.1
PRJNA796354	Gluconate	PP_RS18440	PP_3548	126.19163728395058	0.4844787115410634	0.19686603229493407	2.460956346269241	0.013856722492582995	0.036794724213002006	gluconate	glucose	lcl|NC_002947.4_cds_WP_004575310.1_3637	rsem/refseq	WP_004575310.1
PRJNA796354	Gluconate	PP_RS28310	NA	0.6377944937552416	-0.5660147618357355	1.217792306192107	-0.4647875988029494	0.6420835694091235	0.7455460022172727	gluconate	glucose	lcl|NC_002947.4_cds_WP_004575389.1_2583	rsem/refseq	WP_004575389.1
PRJNA796354	Gluconate	PP_RS13280	PP_2543	31.238187070297737	0.433977638473594	0.2747162658716822	1.579730406922106	0.11416861902886596	0.20143356411594715	gluconate	glucose	lcl|NC_002947.4_cds_WP_004575400.1_2597	rsem/refseq	WP_004575400.1
PRJNA796354	Gluconate	PP_RS13315	PP_2550	1012.7848564196381	0.44703647213225106	0.25599829119274764	1.7462478755206452	0.08076788897835431	0.1520513591832775	gluconate	glucose	lcl|NC_002947.4_cds_WP_004575404.1_2604	rsem/refseq	WP_004575404.1
PRJNA796354	Gluconate	PP_RS13465	PP_2580	23.141157056284456	-1.948748849442281	0.3402300210665193	-5.727739261025635	1.0177783561394673e-8	1.844267425147836e-7	gluconate	glucose	lcl|NC_002947.4_cds_WP_004575417.1_2634	rsem/refseq	WP_004575417.1
PRJNA796354	Gluconate	PP_RS07760	PP_1506	1344.872211467091	-0.1253106170724957	0.21343198265156496	-0.587122021337681	0.5571217587680775	0.67478082822269	gluconate	glucose	lcl|NC_002947.4_cds_WP_004575467.1_1521	rsem/refseq	WP_004575467.1
PRJNA796354	Gluconate	PP_RS26640	PP_5112	96.05069201599778	-0.7717192399082559	0.2973387220219737	-2.5954212578179603	0.009447504773935668	0.026855630586307674	gluconate	glucose	lcl|NC_002947.4_cds_WP_004575476.1_5270	rsem/refseq	WP_004575476.1
PRJNA796354	Gluconate	PP_RS26595	PP_5103	594.5762088161215	0.7692543545204595	0.23517170303841714	3.2710328010627867	0.0010715548102216597	0.004476638885140301	gluconate	glucose	lcl|NC_002947.4_cds_WP_004575478.1_5261	rsem/refseq	WP_004575478.1
PRJNA796354	Gluconate	PP_RS26505	PP_5085	2754.6752430733345	-0.17863312866180792	0.2061455265251263	-0.8665389527142371	0.3861946747182882	0.517829977523717	gluconate	glucose	lcl|NC_002947.4_cds_WP_004575488.1_5243	rsem/refseq	WP_004575488.1
PRJNA796354	Gluconate	PP_RS28620	PP_3500	1.8686786917812925	1.413017022727099	1.0160659718925404	1.3906744855308868	0.16432415799556105	0.2683109160344309	gluconate	glucose	lcl|NC_002947.4_cds_WP_004575513.1_3589	rsem/refseq	WP_004575513.1
PRJNA796354	Gluconate	PP_RS28660	PP_3965	2.6237795311269463	0.15308590877668393	0.7494113239722227	0.20427488066934807	0.8381386984143895	0.8947236175271132	gluconate	glucose	lcl|NC_002947.4_cds_WP_004575513.1_4078	rsem/refseq	WP_004575513.1
PRJNA796354	Gluconate	PP_RS28665	PP_3980	1.8686786917812925	1.413017022727099	1.0160659718925404	1.3906744855308868	0.16432415799556105	0.2683109160344309	gluconate	glucose	lcl|NC_002947.4_cds_WP_004575513.1_4092	rsem/refseq	WP_004575513.1
PRJNA796354	Gluconate	PP_RS28700	PP_4438	1.8686786917812925	1.413017022727099	1.0160659718925404	1.3906744855308868	0.16432415799556105	0.2683109160344309	gluconate	glucose	lcl|NC_002947.4_cds_WP_004575513.1_4557	rsem/refseq	WP_004575513.1
PRJNA796354	Gluconate	PP_RS05140	PP_0982	259.7263463944409	-0.350876110768089	0.1940139264769678	-1.8085099205996584	0.07052717420392537	0.13641956540209904	gluconate	glucose	lcl|NC_002947.4_cds_WP_004575655.1_1000	rsem/refseq	WP_004575655.1
PRJNA796354	Gluconate	PP_RS03635	PP_0680	1701.834099150561	-0.5435911188499916	0.16606765141754956	-3.2733112933789967	0.0010629534097785557	0.004452718236896163	gluconate	glucose	lcl|NC_002947.4_cds_WP_004575710.1_701	rsem/refseq	WP_004575710.1
PRJNA796354	Gluconate	PP_RS03370	PP_0631	137.5136404494852	0.1631713405349507	0.17214167894908305	0.9478897936345465	0.3431855613665711	0.4725241464025042	gluconate	glucose	lcl|NC_002947.4_cds_WP_004575721.1_649	rsem/refseq	WP_004575721.1
PRJNA796354	Gluconate	PP_RS06290	PP_1213	1725.02392268502	-0.11940636605704565	0.24904473571042401	-0.4794574987358296	0.6316131969354639	0.7363085110125704	gluconate	glucose	lcl|NC_002947.4_cds_WP_004575741.1_1229	rsem/refseq	WP_004575741.1
PRJNA796354	Gluconate	PP_RS22795	PP_4392	435.7179824542112	0.10433266377510453	0.1515361589688051	0.688500120928776	0.49113789416296405	0.6145299381980587	gluconate	glucose	lcl|NC_002947.4_cds_WP_004575768.1_4510	rsem/refseq	WP_004575768.1
PRJNA796354	Gluconate	PP_RS24455	PP_4691	36.213631362670775	-0.42810283995331755	0.2879902230695408	-1.4865186581349459	0.1371419853966332	0.23239535421156152	gluconate	glucose	lcl|NC_002947.4_cds_WP_004575787.1_4835	rsem/refseq	WP_004575787.1
PRJNA796354	Gluconate	PP_RS08980	PP_1747	8.670890856818026	-1.1508356821278047	0.5597963888871037	-2.0558111930941703	0.03980071871335114	0.08648882742280171	gluconate	glucose	lcl|NC_002947.4_cds_WP_004575803.1_1765	rsem/refseq	WP_004575803.1
PRJNA796354	Gluconate	PP_RS08975	PP_1746	5.271899152376748	0.46393027828722366	0.6246718267474377	0.7426784087619758	0.4576764047669955	0.5847620210654102	gluconate	glucose	lcl|NC_002947.4_cds_WP_004575804.1_1764	rsem/refseq	WP_004575804.1
PRJNA796354	Gluconate	PP_RS27225	PP_5225	181.69102455587606	-0.13041751665154352	0.27292762220754024	-0.4778465279427494	0.6327594422574174	0.7368162964586944	gluconate	glucose	lcl|NC_002947.4_cds_WP_004575827.1_5387	rsem/refseq	WP_004575827.1
PRJNA796354	Gluconate	PP_RS27070	PP_5196	285.0781188211064	0.503622152874492	0.21345552820708874	2.359377417416388	0.018305627600402108	0.045912626844471116	gluconate	glucose	lcl|NC_002947.4_cds_WP_004575832.1_5356	rsem/refseq	WP_004575832.1
PRJNA796354	Gluconate	PP_RS26900	PP_5163	136.40925843588596	0.29904465989094525	0.16558429441259123	1.8059965225071826	0.07091888275796494	0.13693916861595246	gluconate	glucose	lcl|NC_002947.4_cds_WP_004575846.1_5322	rsem/refseq	WP_004575846.1
PRJNA796354	Gluconate	PP_RS04140	PP_0777	247.9562309204069	-0.8691851777681482	0.34339034837224686	-2.5311869768276707	0.01136772324474057	0.031136703304033373	gluconate	glucose	lcl|NC_002947.4_cds_WP_004575870.1_801	rsem/refseq	WP_004575870.1
PRJNA796354	Gluconate	PP_RS01445	PP_0274	377.27324889350064	0.4972040823275283	0.28019911281762205	1.7744670114325163	0.07598593404442477	0.14486283450621487	gluconate	glucose	lcl|NC_002947.4_cds_WP_004575922.1_283	rsem/refseq	WP_004575922.1
PRJNA796354	Gluconate	PP_RS09805	PP_1903	61.33718863924982	0.0868871968755162	0.3025562601747901	0.2871769925544443	0.7739768019714159	0.8500756069826233	gluconate	glucose	lcl|NC_002947.4_cds_WP_004575950.1_1924	rsem/refseq	WP_004575950.1
PRJNA796354	Gluconate	PP_RS28090	PP_5393	1335.2408352189912	-6.070603115707253	0.9488819703680115	-6.397637751882722	1.5779910272525736e-10	4.140737775757578e-9	gluconate	glucose	lcl|NC_002947.4_cds_WP_004575963.1_5562	rsem/refseq	WP_004575963.1
PRJNA796354	Gluconate	PP_RS24245	PP_4654	149.65638455913341	-0.5940389112829805	0.21461454653380377	-2.7679340514293327	0.005641286975591034	0.01775027117941907	gluconate	glucose	lcl|NC_002947.4_cds_WP_004575991.1_4798	rsem/refseq	WP_004575991.1
PRJNA796354	Gluconate	PP_RS24865	PP_4764	52.93779386194499	-0.24558231780224252	0.28990437643594275	-0.8471149032705492	0.39693107899941504	0.5277551607250827	gluconate	glucose	lcl|NC_002947.4_cds_WP_004576004.1_4916	rsem/refseq	WP_004576004.1
PRJNA796354	Gluconate	PP_RS24810	PP_4754	97.27088535184174	0.4194946803518109	0.17108765927903083	2.45192833965685	0.014209295643643392	0.03764110079313723	gluconate	glucose	lcl|NC_002947.4_cds_WP_004576152.1_4905	rsem/refseq	WP_004576152.1
PRJNA796354	Gluconate	PP_RS24805	PP_4753	314.8177331807345	-0.5770862614601089	0.22492250725542692	-2.5657114910459233	0.01029644304742337	0.028817135335490216	gluconate	glucose	lcl|NC_002947.4_cds_WP_004576153.1_4904	rsem/refseq	WP_004576153.1
PRJNA796354	Gluconate	PP_RS24795	PP_4751	25.76316835663601	-0.7494234237710784	0.27720950025975005	-2.7034550513920186	0.006862272852067301	0.020679752912269988	gluconate	glucose	lcl|NC_002947.4_cds_WP_004576155.1_4902	rsem/refseq	WP_004576155.1
PRJNA796354	Gluconate	PP_RS24785	PP_4749	21.114313074238716	-0.007357616882212039	0.3404425975754539	-0.02161191617797281	0.9827575280170503	0.9904130667316758	gluconate	glucose	lcl|NC_002947.4_cds_WP_004576157.1_4900	rsem/refseq	WP_004576157.1
PRJNA796354	Gluconate	PP_RS06195	PP_1197	235.75466658189004	-0.8765436824015935	0.3493752811507837	-2.5088886641161485	0.012111165037508923	0.03286556639203032	gluconate	glucose	lcl|NC_002947.4_cds_WP_004576169.1_1213	rsem/refseq	WP_004576169.1
PRJNA796354	Gluconate	PP_RS02075	PP_0392	108.42940439956	-0.1439189807240542	0.2225638344640642	-0.6466413605364613	0.5178640828058114	0.6375034062068442	gluconate	glucose	lcl|NC_002947.4_cds_WP_004576188.1_407	rsem/refseq	WP_004576188.1
PRJNA796354	Gluconate	PP_RS02110	PP_0399	733.5425564586413	0.4796745916178926	0.32345759017703873	1.4829597640771122	0.13808510125651333	0.23348553747415915	gluconate	glucose	lcl|NC_002947.4_cds_WP_004576191.1_414	rsem/refseq	WP_004576191.1
PRJNA796354	Gluconate	PP_RS17010	PP_3262	1.2536157506739973	1.3848093095089462	0.9835751579839557	1.407934409758177	0.159150492834129	0.2614749532298463	gluconate	glucose	lcl|NC_002947.4_cds_WP_004576227.1_3350	rsem/refseq	WP_004576227.1
PRJNA796354	Gluconate	PP_RS16315	PP_3128	1410.6871801814568	-1.8349128489078883	0.3432184178463653	-5.346195756106683	8.982206248042148e-8	1.3254114949034077e-6	gluconate	glucose	lcl|NC_002947.4_cds_WP_004576287.1_3210	rsem/refseq	WP_004576287.1
PRJNA796354	Gluconate	PP_RS16290	PP_3124	89.28330761999756	0.18826390663758102	0.26460320806200616	0.7114951780685287	0.4767774378173343	0.6021891726211552	gluconate	glucose	lcl|NC_002947.4_cds_WP_004576289.1_3204	rsem/refseq	WP_004576289.1
PRJNA796354	Gluconate	PP_RS04530	PP_0856	756.6033046467365	-0.008236653834073243	0.15502205188705806	-0.053132143032618935	0.957626621177878	0.9774408892186197	gluconate	glucose	lcl|NC_002947.4_cds_WP_004576298.1_878	rsem/refseq	WP_004576298.1
PRJNA796354	Gluconate	PP_RS04445	PP_0839	235.02973102754652	0.45517893595298164	0.20709788365105453	2.197892744862262	0.027956750044928938	0.06480141687497487	gluconate	glucose	lcl|NC_002947.4_cds_WP_004576300.1_861	rsem/refseq	WP_004576300.1
PRJNA796354	Gluconate	PP_RS04375	PP_0826	40.81907329612854	0.04885640681982379	0.2900958116489177	0.1684147266453858	0.8662570233887852	0.9156351550658963	gluconate	glucose	lcl|NC_002947.4_cds_WP_004576350.1_848	rsem/refseq	WP_004576350.1
PRJNA796354	Gluconate	PP_RS01315	PP_0249	53.80830041661113	-1.1241558350048388	0.2855619127932893	-3.936644855781539	8.262875121254782e-5	5.161680275533235e-4	gluconate	glucose	lcl|NC_002947.4_cds_WP_004576370.1_256	rsem/refseq	WP_004576370.1
PRJNA796354	Gluconate	PP_RS13970	PP_2682	185.04243401410488	-0.13095891329227347	0.3642781796057724	-0.3595024918429077	0.7192192140204183	0.8095945948190181	gluconate	glucose	lcl|NC_002947.4_cds_WP_004576476.1_2736	rsem/refseq	WP_004576476.1
PRJNA796354	Gluconate	PP_RS14375	PP_2764	2.153705961244066	1.1984786040819526	0.8662317014300849	1.3835543101266699	0.1664949667229868	0.27118374536651646	gluconate	glucose	lcl|NC_002947.4_cds_WP_004576525.1_2817	rsem/refseq	WP_004576525.1
PRJNA796354	Gluconate	PP_RS25890	PP_4961	301.35939074715657	0.7102283899716699	0.19755352770241352	3.5951187419013273	3.242436541084309e-4	0.001663992110521403	gluconate	glucose	lcl|NC_002947.4_cds_WP_004576614.1_5119	rsem/refseq	WP_004576614.1
PRJNA796354	Gluconate	PP_RS16025	PP_3094	110.62640060616124	0.829292840033363	0.3414826203516277	2.428506725113661	0.015161143932500825	0.039504189085012686	gluconate	glucose	lcl|NC_002947.4_cds_WP_004576638.1_3151	rsem/refseq	WP_004576638.1
PRJNA796354	Gluconate	PP_RS15005	PP_2891	101.45235117426522	-1.4177838302681485	0.29120272490418686	-4.868717594365354	1.1232479414610558e-6	1.277838097821647e-5	gluconate	glucose	lcl|NC_002947.4_cds_WP_004576713.1_2943	rsem/refseq	WP_004576713.1
PRJNA796354	Gluconate	PP_RS26140	PP_5011	489.60970046746564	-0.593677154068392	0.20136653049032063	-2.948241461094892	0.0031958733499292905	0.011022097610450492	gluconate	glucose	lcl|NC_002947.4_cds_WP_004576729.1_5169	rsem/refseq	WP_004576729.1
PRJNA796354	Gluconate	PP_RS23340	PP_4482	257.396067081848	0.07189930739384853	0.14284607034465543	0.5033341639736514	0.61472935054495	0.7236012224040534	gluconate	glucose	lcl|NC_002947.4_cds_WP_004576734.1_4615	rsem/refseq	WP_004576734.1
PRJNA796354	Gluconate	PP_RS26370	PP_5058	534.9114025466091	-0.34464060661411305	0.17425465273238255	-1.9777985907980689	0.047951432542127984	0.10064989079714873	gluconate	glucose	lcl|NC_002947.4_cds_WP_004576741.1_5215	rsem/refseq	WP_004576741.1
PRJNA796354	Gluconate	PP_RS11390	PP_2196	44.037780904098945	-2.3958601197263136	0.5113383171939044	-4.685469559320704	2.793188126765246e-6	2.7937621123641053e-5	gluconate	glucose	lcl|NC_002947.4_cds_WP_004576768.1_2232	rsem/refseq	WP_004576768.1
PRJNA796354	Gluconate	PP_RS06020	PP_1157	269.559963292731	0.05301409730543956	0.36172198135434613	0.146560342025514	0.8834790580567132	0.9274946216209655	gluconate	glucose	lcl|NC_002947.4_cds_WP_004576806.1_1177	rsem/refseq	WP_004576806.1
PRJNA796354	Gluconate	PP_RS17530	PP_3365	279.8436246185039	-0.07333529012454108	0.44824453189893865	-0.1636055431928287	0.870041680673397	0.9185883221837364	gluconate	glucose	lcl|NC_002947.4_cds_WP_004576806.1_3454	rsem/refseq	WP_004576806.1
PRJNA796354	Gluconate	PP_RS06130	PP_1184	754.5306435703079	-1.6358404085359888	0.33136199218465817	-4.936717086202161	7.944859281430263e-7	9.383705346623473e-6	gluconate	glucose	lcl|NC_002947.4_cds_WP_004576834.1_1200	rsem/refseq	WP_004576834.1
PRJNA796354	Gluconate	PP_RS08315	PP_1613	164.3026895404928	-3.907927634356329e-4	0.26117135771758826	-0.0014963078909219739	0.9988061194811299	0.9991562824776147	gluconate	glucose	lcl|NC_002947.4_cds_WP_004576849.1_1634	rsem/refseq	WP_004576849.1
PRJNA796354	Gluconate	PP_RS25125	PP_4815	711.8198397262225	-0.020170392359582276	0.3582823126642876	-0.056297482869275876	0.9551048240358844	0.9758031471279384	gluconate	glucose	lcl|NC_002947.4_cds_WP_004576852.1_4968	rsem/refseq	WP_004576852.1
PRJNA796354	Gluconate	PP_RS25105	PP_4811	356.48478274498575	-1.059830446092968	0.35891204369750895	-2.9528974151287968	0.003148065601854064	0.010884206925490464	gluconate	glucose	lcl|NC_002947.4_cds_WP_004576854.1_4964	rsem/refseq	WP_004576854.1
PRJNA796354	Gluconate	PP_RS24880	PP_4767	370.6892831314701	2.2573245019914574	0.2356118709377753	9.58069087523868	9.639792617692984e-22	1.1916925851605794e-19	gluconate	glucose	lcl|NC_002947.4_cds_WP_004576856.1_4919	rsem/refseq	WP_004576856.1
PRJNA796354	Gluconate	PP_RS23575	PP_4529	47.66910922571745	-0.7641847390371344	0.32489194784535874	-2.3521196634915342	0.01866676869397849	0.046622256769408406	gluconate	glucose	lcl|NC_002947.4_cds_WP_004576871.1_4664	rsem/refseq	WP_004576871.1
PRJNA796354	Gluconate	PP_RS24975	PP_4785	411.379660633858	0.3983273976374709	0.19931046841397448	1.9985272264281253	0.045659531225585026	0.09679065840665758	gluconate	glucose	lcl|NC_002947.4_cds_WP_004576914.1_4938	rsem/refseq	WP_004576914.1
PRJNA796354	Gluconate	PP_RS25345	PP_4856	306.73769657876204	0.6220240442611091	0.38174812323364576	1.6294095672093312	0.10322634481096944	0.18608170971595042	gluconate	glucose	lcl|NC_002947.4_cds_WP_004576962.1_5012	rsem/refseq	WP_004576962.1
PRJNA796354	Gluconate	PP_RS25380	PP_4863	143.9455988912968	-0.6838270671316778	0.24181174336893352	-2.827931586797913	0.004684981733430867	0.015117490361412942	gluconate	glucose	lcl|NC_002947.4_cds_WP_004576969.1_5019	rsem/refseq	WP_004576969.1
PRJNA796354	Gluconate	PP_RS03080	PP_0585	114.63804391582823	-0.6420464425352472	0.5034701012211205	-1.2752424443438102	0.202223442441556	0.3149409323354916	gluconate	glucose	lcl|NC_002947.4_cds_WP_004576995.1_600	rsem/refseq	WP_004576995.1
PRJNA796354	Gluconate	PP_RS03010	PP_0571	39.62155452476105	-1.7386486513561952	0.3224962713632751	-5.391220940342901	6.998056901107246e-8	1.0813941816905448e-6	gluconate	glucose	lcl|NC_002947.4_cds_WP_004577004.1_586	rsem/refseq	WP_004577004.1
PRJNA796354	Gluconate	PP_RS09380	PP_1825	140.05438199345375	-0.5405457787415385	0.37074934392485287	-1.4579817539774302	0.14484557234739567	0.2429230988750564	gluconate	glucose	lcl|NC_002947.4_cds_WP_004577080.1_1846	rsem/refseq	WP_004577080.1
PRJNA796354	Gluconate	PP_RS22400	PP_4314	208.34657084792676	-0.286896741182286	0.3129087522714266	-0.9168702987681948	0.3592106094947851	0.48929691983826873	gluconate	glucose	lcl|NC_002947.4_cds_WP_004577113.1_4430	rsem/refseq	WP_004577113.1
PRJNA796354	Gluconate	PP_RS26250	PP_5033	52.03021086345572	0.8509835278177552	0.2626872136366559	3.239531593626859	0.0011972620185009843	0.0048829681883584865	gluconate	glucose	lcl|NC_002947.4_cds_WP_004577162.1_5191	rsem/refseq	WP_004577162.1
PRJNA796354	Gluconate	PP_RS14990	PP_2888	18.768709192219408	-1.3715930842387993	0.4913821966304267	-2.7912958459713746	0.005249746372866055	0.01668819375557364	gluconate	glucose	lcl|NC_002947.4_cds_WP_004577197.1_2940	rsem/refseq	WP_004577197.1
PRJNA796354	Gluconate	PP_RS24180	PP_4641	3524.8542160431657	0.35683515980610536	0.3101913351752583	1.150371139814377	0.24999104159771435	0.36947400754731263	gluconate	glucose	lcl|NC_002947.4_cds_WP_004577217.1_4785	rsem/refseq	WP_004577217.1
PRJNA796354	Gluconate	PP_RS20450	PP_3929	13.105307175764471	1.2308273911116208	0.44439862698933297	2.769647150915173	0.005611704908401994	0.017697230388571593	gluconate	glucose	lcl|NC_002947.4_cds_WP_004577263.1_4043	rsem/refseq	WP_004577263.1
PRJNA796354	Gluconate	PP_RS20520	PP_3945	25.43881343302691	-0.13777944187017688	0.3197296459273972	-0.43092482547415456	0.6665230318297739	0.7664050487947565	gluconate	glucose	lcl|NC_002947.4_cds_WP_004577272.1_4057	rsem/refseq	WP_004577272.1
PRJNA796354	Gluconate	PP_RS03190	PP_0601	214.70461471410056	0.462806561780972	0.20034194948137937	2.31008315022904	0.02088355110869123	0.0511784999196693	gluconate	glucose	lcl|NC_002947.4_cds_WP_004577288.1_618	rsem/refseq	WP_004577288.1
PRJNA796354	Gluconate	PP_RS25730	PP_4930	15.433567023097268	-1.6883301137408542	0.6014903614655711	-2.8069113354154602	0.005001900704400295	0.015991708976194736	gluconate	glucose	lcl|NC_002947.4_cds_WP_004577390.1_5087	rsem/refseq	WP_004577390.1
PRJNA796354	Gluconate	PP_RS10665	PP_2053	76.02618774171798	0.3545689165912322	0.26974297700275823	1.3144695017865342	0.18868825490210023	0.29878990594598254	gluconate	glucose	lcl|NC_002947.4_cds_WP_004577437.1_2086	rsem/refseq	WP_004577437.1
PRJNA796354	Gluconate	PP_RS18180	PP_3496	214.65059366068056	0.12555805099736292	0.21673095155401742	0.5793268109473011	0.5623686780948521	0.679213407781516	gluconate	glucose	lcl|NC_002947.4_cds_WP_004577524.1_3585	rsem/refseq	WP_004577524.1
PRJNA796354	Gluconate	PP_RS18185	PP_3497	590.1116094111763	-0.3939185477902566	0.1878848294016061	-2.0965958190708993	0.03602936970997057	0.07975781285179716	gluconate	glucose	lcl|NC_002947.4_cds_WP_004577525.1_3586	rsem/refseq	WP_004577525.1
PRJNA796354	Gluconate	PP_RS08830	PP_1716	633.729057659074	-1.2814631686852582	0.36140442640389453	-3.5457871433293797	3.9144225776322584e-4	0.0019449564331919737	gluconate	glucose	lcl|NC_002947.4_cds_WP_004577645.1_1734	rsem/refseq	WP_004577645.1
PRJNA796354	Gluconate	PP_RS22645	PP_4362	223.49811711485222	-1.5866969029172795	0.22657619366071802	-7.0029285834558905	2.506666266546637e-12	9.818693020621013e-11	gluconate	glucose	lcl|NC_002947.4_cds_WP_004577674.1_4480	rsem/refseq	WP_004577674.1
PRJNA796354	Gluconate	PP_RS21770	PP_4193	692.2765619651548	-0.8536312215184488	0.32172625336637806	-2.653284314184779	0.007971269647432175	0.023351328619623586	gluconate	glucose	lcl|NC_002947.4_cds_WP_008091902.1_4305	rsem/refseq	WP_008091902.1
PRJNA796354	Gluconate	PP_RS03345	PP_0627	2.879821124130941	0.47512458365059695	0.8362556047015176	0.5681571292071422	0.5699282786815367	0.6863121333717395	gluconate	glucose	lcl|NC_002947.4_cds_WP_008091951.1_644	rsem/refseq	WP_008091951.1
PRJNA796354	Gluconate	PP_RS05930	PP_1140	121.23764452043298	-1.4967684796812346	0.40550302671488464	-3.691140092854684	2.2325112700852218e-4	0.0012092950531143222	gluconate	glucose	lcl|NC_002947.4_cds_WP_008097482.1_1160	rsem/refseq	WP_008097482.1
PRJNA796354	Gluconate	PP_RS00190	PP_0037	40.301210973550134	0.7041012890861208	0.2580940863764653	2.7280798989679034	0.006370417583355346	0.019482481042444086	gluconate	glucose	lcl|NC_002947.4_cds_WP_009395904.1_39	rsem/refseq	WP_009395904.1
PRJNA796354	Gluconate	PP_RS24255	PP_4656	321.12834023862814	-0.2749066840682295	0.26247360985133417	-1.0473688544304987	0.2949294906751115	0.42015179427033167	gluconate	glucose	lcl|NC_002947.4_cds_WP_009682255.1_4800	rsem/refseq	WP_009682255.1
PRJNA796354	Gluconate	PP_RS11945	PP_2290	5.024938225257719	-1.8457453189408137	0.6918035957526766	-2.6680192619303433	0.00762998836196859	0.022505633752720716	gluconate	glucose	lcl|NC_002947.4_cds_WP_009682604.1_2334	rsem/refseq	WP_009682604.1
PRJNA796354	Gluconate	PP_RS11850	PP_2274	9.209100441431941	-0.13356904744827022	0.5594146585823415	-0.2387657266378369	0.8112872478226568	0.8768439494266693	gluconate	glucose	lcl|NC_002947.4_cds_WP_009682626.1_2316	rsem/refseq	WP_009682626.1
PRJNA796354	Gluconate	PP_RS22150	PP_4266	90.18706730502385	-0.03883014873800316	0.32984251257159936	-0.11772329902311864	0.906286905196643	0.9448414643195137	gluconate	glucose	lcl|NC_002947.4_cds_WP_009683910.1_4381	rsem/refseq	WP_009683910.1
PRJNA796354	Gluconate	PP_RS27630	PP_5303	315.13707879646137	-1.1810976243780593	0.44244823043335096	-2.6694594827992564	0.007597343874000507	0.022421791746343345	gluconate	glucose	lcl|NC_002947.4_cds_WP_009684531.1_5468	rsem/refseq	WP_009684531.1
PRJNA796354	Gluconate	PP_RS05885	PP_1131	1090.1721986717253	0.362509462008071	0.3091335038638699	1.1726631292857397	0.24093092267459287	0.35961865383385033	gluconate	glucose	lcl|NC_002947.4_cds_WP_009684613.1_1151	rsem/refseq	WP_009684613.1
PRJNA796354	Gluconate	PP_RS04645	PP_0880	58.19172331115907	-0.38805728077515045	0.4407710256659526	-0.8804056033148777	0.3786396221187149	0.5100174861613586	gluconate	glucose	lcl|NC_002947.4_cds_WP_009685150.1_901	rsem/refseq	WP_009685150.1
PRJNA796354	Gluconate	PP_RS25095	PP_4809	404.63964133588235	-0.0696274853633802	0.15579842350333292	-0.4469075090601972	0.6549418420227013	0.7570000970646764	gluconate	glucose	lcl|NC_002947.4_cds_WP_009685825.1_4962	rsem/refseq	WP_009685825.1
PRJNA796354	Gluconate	PP_RS24770	PP_4746	18.827716538355777	-0.0021170049977989763	1.6506243608560864	-0.0012825480151650035	0.998976675020761	0.9991562824776147	gluconate	glucose	lcl|NC_002947.4_cds_WP_009687920.1_4897	rsem/refseq	WP_009687920.1
PRJNA796354	Gluconate	PP_RS03415	PP_0638	18.827716538355777	-0.0021170049977989763	1.6506243608560864	-0.0012825480151650035	0.998976675020761	0.9991562824776147	gluconate	glucose	lcl|NC_002947.4_cds_WP_009687920.1_657	rsem/refseq	WP_009687920.1
PRJNA796354	Gluconate	PP_RS12915	PP_2474	1450.80951022693	0.4253291272391853	0.549809166716287	0.7735940995299265	0.43917086249130144	0.5686837971969225	gluconate	glucose	lcl|NC_002947.4_cds_WP_010487132.1_2523	rsem/refseq	WP_010487132.1
PRJNA796354	Gluconate	PP_RS12990	PP_2488	647.7368817454272	-0.36696711757200445	0.2313345440022593	-1.5863048865214895	0.11267016436769997	0.19948571749761776	gluconate	glucose	lcl|NC_002947.4_cds_WP_010487163.1_2538	rsem/refseq	WP_010487163.1
PRJNA796354	Gluconate	PP_RS13005	PP_5529	16.43010575933318	-0.04195895022277117	0.3948234564665128	-0.10627268855372565	0.9153660002333456	0.9504625402666833	gluconate	glucose	lcl|NC_002947.4_cds_WP_010487168.1_2541	rsem/refseq	WP_010487168.1
PRJNA796354	Gluconate	PP_RS13020	PP_2493	7.77492548429697	1.2528760986650265	0.5185581733549386	2.416076272714475	0.015688774581974485	0.04058147265754158	gluconate	glucose	lcl|NC_002947.4_cds_WP_010487172.1_2544	rsem/refseq	WP_010487172.1
PRJNA796354	Gluconate	PP_RS00025	PP_0005	415.8209501019626	-0.6933826562758282	0.21393566760557106	-3.241080199652374	0.0011907767779431378	0.00486364993810402	gluconate	glucose	lcl|NC_002947.4_cds_WP_010951424.1_5	rsem/refseq	WP_010951424.1
PRJNA796354	Gluconate	PP_RS00030	PP_0006	1069.5677466628067	0.5657930620207984	0.29668059464300234	1.9070780908391423	0.05651047590089674	0.11464908002796811	gluconate	glucose	lcl|NC_002947.4_cds_WP_010951425.1_6	rsem/refseq	WP_010951425.1
PRJNA796354	Gluconate	PP_RS00035	PP_0007	132.04117031842696	0.30913885371431366	0.26074479815576784	1.1855993135849077	0.23578057346744993	0.3539253454396719	gluconate	glucose	lcl|NC_002947.4_cds_WP_010951426.1_7	rsem/refseq	WP_010951426.1
PRJNA796354	Gluconate	PP_RS00050	PP_0010	953.5531169787332	-0.0028253476198133913	0.18673143913298898	-0.01513054059311992	0.9879280358782534	0.9927469805952324	gluconate	glucose	lcl|NC_002947.4_cds_WP_010951427.1_10	rsem/refseq	WP_010951427.1
PRJNA796354	Gluconate	PP_RS00080	PP_0015	279.83853627206554	0.4671135311230906	0.3588368816310762	1.3017433687413846	0.19300412876931886	0.3039009250902125	gluconate	glucose	lcl|NC_002947.4_cds_WP_010951429.1_16	rsem/refseq	WP_010951429.1
PRJNA796354	Gluconate	PP_RS00085	PP_0016	309.38606376540787	0.4721429354241446	0.24473761982822523	1.9291800572201734	0.05370851305808998	0.11025109156537068	gluconate	glucose	lcl|NC_002947.4_cds_WP_010951430.1_17	rsem/refseq	WP_010951430.1
PRJNA796354	Gluconate	PP_RS00090	PP_0017	834.96790278387	0.3570496546494675	0.4099728366769266	0.8709105157882339	0.3838030145687157	0.5154746909815947	gluconate	glucose	lcl|NC_002947.4_cds_WP_010951431.1_18	rsem/refseq	WP_010951431.1
PRJNA796354	Gluconate	PP_RS00095	PP_0018	1097.0449062886714	0.2515756415475123	0.2019164547636347	1.2459392764299921	0.21278668924616925	0.3279584614916584	gluconate	glucose	lcl|NC_002947.4_cds_WP_010951432.1_19	rsem/refseq	WP_010951432.1
PRJNA796354	Gluconate	PP_RS00110	PP_0021	333.573697315068	0.5100596378162001	0.3352849560893851	1.5212720659027157	0.1281915772091338	0.22071486970424367	gluconate	glucose	lcl|NC_002947.4_cds_WP_010951435.1_22	rsem/refseq	WP_010951435.1
PRJNA796354	Gluconate	PP_RS00135	PP_0026	547.8867085068674	-0.10890472202065923	0.36055677287103	-0.3020459750443077	0.7626170156555488	0.8416776745950855	gluconate	glucose	lcl|NC_002947.4_cds_WP_010951438.1_28	rsem/refseq	WP_010951438.1
PRJNA796354	Gluconate	PP_RS00145	PP_0028	56.16854154356965	1.2525499574457288	0.5605014364734338	2.234695356583794	0.02543735567153363	0.05991024961928094	gluconate	glucose	lcl|NC_002947.4_cds_WP_010951440.1_30	rsem/refseq	WP_010951440.1
PRJNA796354	Gluconate	PP_RS00155	PP_0030	1211.2710368870733	-0.024174095858870415	0.49275295624665433	-0.049059260938801426	0.9608720693512687	0.9782067967076634	gluconate	glucose	lcl|NC_002947.4_cds_WP_010951441.1_32	rsem/refseq	WP_010951441.1
PRJNA796354	Gluconate	PP_RS00160	PP_0031	55.052299716326154	-0.8482304302525929	0.5888736078160953	-1.440428674326825	0.14974615598662053	0.2487191266999877	gluconate	glucose	lcl|NC_002947.4_cds_WP_010951442.1_33	rsem/refseq	WP_010951442.1
PRJNA796354	Gluconate	PP_RS00165	PP_0032	347.00266240802006	-2.7662225713040978	0.8419323534217269	-3.2855639292893253	0.0010177844323740802	0.004299115259906612	gluconate	glucose	lcl|NC_002947.4_cds_WP_010951443.1_34	rsem/refseq	WP_010951443.1
PRJNA796354	Gluconate	PP_RS00170	PP_0033	78.1332821616173	0.6941949755309412	0.28435544870582924	2.4412930319794865	0.014634774339844161	0.03851147098039407	gluconate	glucose	lcl|NC_002947.4_cds_WP_010951444.1_35	rsem/refseq	WP_010951444.1
PRJNA796354	Gluconate	PP_RS00175	PP_0034	50.260520319577736	1.0585561271152233	0.4047879873909941	2.615087799265	0.008920452150761711	0.025582441777433757	gluconate	glucose	lcl|NC_002947.4_cds_WP_010951445.1_36	rsem/refseq	WP_010951445.1
PRJNA796354	Gluconate	PP_RS00180	PP_0035	65.67313441399392	0.9757138347567839	0.4040632602027873	2.4147551407348993	0.01574579085331126	0.04059028476226624	gluconate	glucose	lcl|NC_002947.4_cds_WP_010951446.1_37	rsem/refseq	WP_010951446.1
PRJNA796354	Gluconate	PP_RS00185	PP_0036	68.38739349670142	1.2836403556003146	0.4632267230969051	2.7710844206450984	0.005586993957534625	0.017649317084477638	gluconate	glucose	lcl|NC_002947.4_cds_WP_010951447.1_38	rsem/refseq	WP_010951447.1
PRJNA796354	Gluconate	PP_RS00195	PP_0039	117.64539829723053	0.5606556162726697	0.1734734148994169	3.2319396986434388	0.0012295299954115696	0.0049853318983050735	gluconate	glucose	lcl|NC_002947.4_cds_WP_010951450.1_40	rsem/refseq	WP_010951450.1
PRJNA796354	Gluconate	PP_RS00200	PP_0040	58.20613158497477	-1.5616173375821332	0.3380747491155602	-4.619148107533886	3.853187531682127e-6	3.7343697280048206e-5	gluconate	glucose	lcl|NC_002947.4_cds_WP_010951451.1_41	rsem/refseq	WP_010951451.1
PRJNA796354	Gluconate	PP_RS00205	PP_0041	130.3393380385278	0.47133401096945726	0.3246088638503363	1.4520059784527937	0.14649994292080887	0.2448120103539981	gluconate	glucose	lcl|NC_002947.4_cds_WP_010951452.1_42	rsem/refseq	WP_010951452.1
PRJNA796354	Gluconate	PP_RS00215	PP_0043	151.6617680881491	0.36782990576892555	0.2445469218919924	1.5041281359140672	0.1325483770237438	0.22635839030976848	gluconate	glucose	lcl|NC_002947.4_cds_WP_010951454.1_44	rsem/refseq	WP_010951454.1
PRJNA796354	Gluconate	PP_RS00220	PP_0044	59.42740513850636	-0.3254744454262309	0.21815223473554582	-1.4919601709365298	0.13570958699440733	0.23066068819122762	gluconate	glucose	lcl|NC_002947.4_cds_WP_010951455.1_45	rsem/refseq	WP_010951455.1
PRJNA796354	Gluconate	PP_RS00225	PP_0045	134.26822872005187	0.06076441590063323	0.5645435496446063	0.10763459424677846	0.9142855541520841	0.949798419747534	gluconate	glucose	lcl|NC_002947.4_cds_WP_010951456.1_46	rsem/refseq	WP_010951456.1
PRJNA796354	Gluconate	PP_RS00240	PP_0048	33.772003757653614	1.0416521279312057	0.5272262225158286	1.9757213951928059	0.04818634035027019	0.10092643500322028	gluconate	glucose	lcl|NC_002947.4_cds_WP_010951457.1_49	rsem/refseq	WP_010951457.1
PRJNA796354	Gluconate	PP_RS00260	PP_0050	36.57218494675422	-0.46766773378401083	0.41124447968308875	-1.1372012437574912	0.2554541671531814	0.37525522362639246	gluconate	glucose	lcl|NC_002947.4_cds_WP_010951459.1_53	rsem/refseq	WP_010951459.1
PRJNA796354	Gluconate	PP_RS00265	PP_0051	108.41214192605491	0.04286140549228348	0.2555269430760774	0.1677373234161161	0.8667899323266075	0.9160243908687153	gluconate	glucose	lcl|NC_002947.4_cds_WP_010951460.1_54	rsem/refseq	WP_010951460.1
PRJNA796354	Gluconate	PP_RS00270	PP_0052	203.9322227146426	-1.0866764950381256	0.3251185952746066	-3.3424003143230867	8.30571823084012e-4	0.003632445795453112	gluconate	glucose	lcl|NC_002947.4_cds_WP_010951461.1_55	rsem/refseq	WP_010951461.1
PRJNA796354	Gluconate	PP_RS00275	PP_0053	90.39225054066873	-1.5031036748074265	0.32454132998721696	-4.631470743238252	3.6307730975345923e-6	3.549734752475385e-5	gluconate	glucose	lcl|NC_002947.4_cds_WP_010951462.1_56	rsem/refseq	WP_010951462.1
PRJNA796354	Gluconate	PP_RS00285	PP_0055	71.92606990824198	-0.2154348086170798	0.19116295759199664	-1.126969426142104	0.25975540783684226	0.38016820147233715	gluconate	glucose	lcl|NC_002947.4_cds_WP_010951464.1_58	rsem/refseq	WP_010951464.1
PRJNA796354	Gluconate	PP_RS00295	PP_0057	199.60713003327584	0.5508282115447977	0.30343612624242317	1.8153020155046615	0.06947750944167715	0.13481415540883573	gluconate	glucose	lcl|NC_002947.4_cds_WP_010951466.1_60	rsem/refseq	WP_010951466.1
PRJNA796354	Gluconate	PP_RS00300	PP_0058	393.2922109693431	0.4997038083111854	0.2812959496369274	1.77643442415776	0.07566134140145422	0.1442934666493966	gluconate	glucose	lcl|NC_002947.4_cds_WP_010951467.1_61	rsem/refseq	WP_010951467.1
PRJNA796354	Gluconate	PP_RS00310	PP_0060	554.0164072741367	-1.1738483129047983	0.39521225648144576	-2.9701718346376933	0.0029763321391877784	0.01043310377460719	gluconate	glucose	lcl|NC_002947.4_cds_WP_010951468.1_63	rsem/refseq	WP_010951468.1
PRJNA796354	Gluconate	PP_RS00320	PP_0062	57.94534710429095	-0.9231871482941753	0.3851318992482895	-2.3970674724583345	0.016526880107882957	0.042251394319923204	gluconate	glucose	lcl|NC_002947.4_cds_WP_010951469.1_65	rsem/refseq	WP_010951469.1
PRJNA796354	Gluconate	PP_RS00325	PP_0063	364.9260210578596	0.37015889630101617	0.22169060026770984	1.6697094773256895	0.09497685773588557	0.17431747264425318	gluconate	glucose	lcl|NC_002947.4_cds_WP_010951470.1_66	rsem/refseq	WP_010951470.1
PRJNA796354	Gluconate	PP_RS00330	PP_0064	122.52900864169725	-0.4315262605133733	0.26081875102903684	-1.6545062761432043	0.09802468917759585	0.1786149184064742	gluconate	glucose	lcl|NC_002947.4_cds_WP_010951471.1_67	rsem/refseq	WP_010951471.1
PRJNA796354	Gluconate	PP_RS00335	PP_0065	268.0164068752137	0.27030116676273713	0.2282913224962459	1.184018576821649	0.23640570926003346	0.3546723194750718	gluconate	glucose	lcl|NC_002947.4_cds_WP_010951472.1_68	rsem/refseq	WP_010951472.1
PRJNA796354	Gluconate	PP_RS00340	PP_0066	105.7248806598747	1.0797299348511549	0.23004571774643884	4.693545028476712	2.6851085389063907e-6	2.7060251452783063e-5	gluconate	glucose	lcl|NC_002947.4_cds_WP_010951473.1_69	rsem/refseq	WP_010951473.1
PRJNA796354	Gluconate	PP_RS00345	PP_0067	36.30738964347689	-1.1974189159996464	0.4829326642842637	-2.479473857446143	0.013157637499256565	0.03522422396937645	gluconate	glucose	lcl|NC_002947.4_cds_WP_010951474.1_70	rsem/refseq	WP_010951474.1
PRJNA796354	Gluconate	PP_RS00355	PP_0069	55.124286030156846	-0.2949684770079573	0.23299691496701208	-1.2659758909242176	0.20552171389206306	0.31891695798648445	gluconate	glucose	lcl|NC_002947.4_cds_WP_010951475.1_72	rsem/refseq	WP_010951475.1
PRJNA796354	Gluconate	PP_RS00360	PP_0070	57.264144879579746	-1.0526897726665343	0.3387516718841062	-3.107555947433614	0.001886412755942135	0.007143712839554865	gluconate	glucose	lcl|NC_002947.4_cds_WP_010951476.1_73	rsem/refseq	WP_010951476.1
PRJNA796354	Gluconate	PP_RS00375	PP_0072	550.8652085370654	-1.4622864483589948	0.27705148537613755	-5.278031432943696	1.305790700530477e-7	1.862593247961806e-6	gluconate	glucose	lcl|NC_002947.4_cds_WP_010951478.1_76	rsem/refseq	WP_010951478.1
PRJNA796354	Gluconate	PP_RS00380	PP_0073	232.33248931651082	0.043978065434206993	0.15102738853060388	0.29119264963848174	0.770903983858664	0.8475799760490361	gluconate	glucose	lcl|NC_002947.4_cds_WP_010951479.1_77	rsem/refseq	WP_010951479.1
PRJNA796354	Gluconate	PP_RS00385	PP_0074	139.04682955463159	-0.5845249340663831	0.18990924493849218	-3.07791721385496	0.002084528155191456	0.007756675670454897	gluconate	glucose	lcl|NC_002947.4_cds_WP_010951480.1_78	rsem/refseq	WP_010951480.1
PRJNA796354	Gluconate	PP_RS00390	PP_0075	99.7813407651664	-0.019163228668974668	0.3229813660556744	-0.05933230422237851	0.9526874313798849	0.9744070933565544	gluconate	glucose	lcl|NC_002947.4_cds_WP_010951481.1_79	rsem/refseq	WP_010951481.1
PRJNA796354	Gluconate	PP_RS00400	PP_0077	72.15840744997686	0.688829882566062	0.28826393986966065	2.3895804757179078	0.016867628003407777	0.04298424854922467	gluconate	glucose	lcl|NC_002947.4_cds_WP_010951483.1_81	rsem/refseq	WP_010951483.1
PRJNA796354	Gluconate	PP_RS00405	PP_0079	77.81552385897875	0.23461681498358805	0.3413230440304175	0.6873746706732166	0.4918466550040697	0.6151400498623291	gluconate	glucose	lcl|NC_002947.4_cds_WP_010951485.1_82	rsem/refseq	WP_010951485.1
PRJNA796354	Gluconate	PP_RS00410	PP_0080	59.801387257268054	0.5273365179957423	0.21828684995211353	2.4157960871734887	0.015700851389507248	0.04058147265754158	gluconate	glucose	lcl|NC_002947.4_cds_WP_010951486.1_83	rsem/refseq	WP_010951486.1
PRJNA796354	Gluconate	PP_RS00420	PP_0082	192.99536512549264	-0.532492595496797	0.45252445787679174	-1.1767156144337685	0.23930903345152094	0.35758156139962693	gluconate	glucose	lcl|NC_002947.4_cds_WP_010951488.1_85	rsem/refseq	WP_010951488.1
PRJNA796354	Gluconate	PP_RS00425	PP_0083	819.5174288358949	0.9839878073659415	0.30799340928672825	3.194833972729242	0.001399113024534366	0.005555507320117543	gluconate	glucose	lcl|NC_002947.4_cds_WP_010951489.1_86	rsem/refseq	WP_010951489.1
PRJNA796354	Gluconate	PP_RS00430	PP_0084	42.95741450320898	-0.4492176220895943	0.24435825194880398	-1.8383566689767894	0.0660098657198295	0.1297113680676127	gluconate	glucose	lcl|NC_002947.4_cds_WP_010951490.1_87	rsem/refseq	WP_010951490.1
PRJNA796354	Gluconate	PP_RS00450	PP_0088	328.4497135530057	0.4264150064616776	0.2883929044998606	1.4785904916807124	0.13924979550155442	0.23488375147821322	gluconate	glucose	lcl|NC_002947.4_cds_WP_010951493.1_91	rsem/refseq	WP_010951493.1
PRJNA796354	Gluconate	PP_RS00465	PP_0091	235.50432970650638	-1.4084991648531158	0.3803988891231048	-3.7026900054834195	2.1332548246907356e-4	0.0011657462268914109	gluconate	glucose	lcl|NC_002947.4_cds_WP_010951495.1_94	rsem/refseq	WP_010951495.1
PRJNA796354	Gluconate	PP_RS00470	PP_0092	49.164113482761664	-0.20981423019471526	0.3066659713919891	-0.6841783887607301	0.4938625271518552	0.6169677158198452	gluconate	glucose	lcl|NC_002947.4_cds_WP_010951496.1_95	rsem/refseq	WP_010951496.1
PRJNA796354	Gluconate	PP_RS00480	PP_0094	110.94994305051634	0.09344663483775725	0.18633127299927926	0.5015080578455486	0.6160136083375425	0.724652929410393	gluconate	glucose	lcl|NC_002947.4_cds_WP_010951498.1_97	rsem/refseq	WP_010951498.1
PRJNA796354	Gluconate	PP_RS00495	PP_0097	290.1141021605678	-0.44623801839839705	0.2255232697699834	-1.9786783814083837	0.047852228483831354	0.10056741483020545	gluconate	glucose	lcl|NC_002947.4_cds_WP_010951500.1_100	rsem/refseq	WP_010951500.1
PRJNA796354	Gluconate	PP_RS00505	PP_0099	71.56158825383801	0.8317194153898537	0.23354630481491814	3.561261292697303	3.690775628474502e-4	0.0018547231094131577	gluconate	glucose	lcl|NC_002947.4_cds_WP_010951502.1_101	rsem/refseq	WP_010951502.1
PRJNA796354	Gluconate	PP_RS00525	PP_0103	1626.47588973996	-1.3921909413150693	0.518639229775716	-2.6843147633030346	0.0072678645259214615	0.021632493503317866	gluconate	glucose	lcl|NC_002947.4_cds_WP_010951505.1_105	rsem/refseq	WP_010951505.1
PRJNA796354	Gluconate	PP_RS00530	PP_0104	472.5016624395197	-0.5151717243122604	0.3022273806153102	-1.704583228903394	0.08827218142183231	0.16341369226277977	gluconate	glucose	lcl|NC_002947.4_cds_WP_010951506.1_106	rsem/refseq	WP_010951506.1
PRJNA796354	Gluconate	PP_RS00540	PP_0106	935.3968795206138	-0.9161625784347259	0.49492672554824857	-1.8511075097426974	0.06415408793869379	0.12669122868404456	gluconate	glucose	lcl|NC_002947.4_cds_WP_010951507.1_108	rsem/refseq	WP_010951507.1
PRJNA796354	Gluconate	PP_RS00555	PP_0108	105.93496656671897	-1.288423430329356	0.4819977759085975	-2.673089990717474	0.00751560861322071	0.02225084125351081	gluconate	glucose	lcl|NC_002947.4_cds_WP_010951509.1_111	rsem/refseq	WP_010951509.1
PRJNA796354	Gluconate	PP_RS00560	PP_0109	116.95837263733654	-1.109331642965538	0.37112728167880227	-2.9890867573718976	0.0027981266771060992	0.009920955197413149	gluconate	glucose	lcl|NC_002947.4_cds_WP_010951510.1_112	rsem/refseq	WP_010951510.1
PRJNA796354	Gluconate	PP_RS00565	PP_0110	219.93548530276976	1.394182694596205	0.2553693405090674	5.459475643461991	4.775428401242423e-8	7.590202341746172e-7	gluconate	glucose	lcl|NC_002947.4_cds_WP_010951511.1_113	rsem/refseq	WP_010951511.1
PRJNA796354	Gluconate	PP_RS00575	PP_0112	636.7977352203412	-0.718852596720619	0.201363150311964	-3.56993121932652	3.570749710443264e-4	0.0018009139292108683	gluconate	glucose	lcl|NC_002947.4_cds_WP_010951512.1_115	rsem/refseq	WP_010951512.1
PRJNA796354	Gluconate	PP_RS00580	PP_0113	230.7185149977719	1.0596688378319337	0.21286364025143714	4.978158019754994	6.419223991497166e-7	7.746234938112523e-6	gluconate	glucose	lcl|NC_002947.4_cds_WP_010951513.1_116	rsem/refseq	WP_010951513.1
PRJNA796354	Gluconate	PP_RS00590	PP_0115	194.0309280611397	0.34468579437441554	0.17748703755432915	1.9420336218576328	0.0521330301836599	0.1078527508039048	gluconate	glucose	lcl|NC_002947.4_cds_WP_010951514.1_118	rsem/refseq	WP_010951514.1
PRJNA796354	Gluconate	PP_RS00595	PP_0116	334.48364527446813	0.006034176305261419	0.19692774069105476	0.03064157585968545	0.9755553849627159	0.9865505556349006	gluconate	glucose	lcl|NC_002947.4_cds_WP_010951515.1_119	rsem/refseq	WP_010951515.1
PRJNA796354	Gluconate	PP_RS00600	PP_0117	78.89721475829562	1.3796588723039027	0.27211699936427075	5.070094391482745	3.976184504686274e-7	5.038613758444133e-6	gluconate	glucose	lcl|NC_002947.4_cds_WP_010951516.1_120	rsem/refseq	WP_010951516.1
PRJNA796354	Gluconate	PP_RS00605	PP_0118	417.5688176029625	1.368043730948455	0.32895885175340145	4.158707764380167	3.2005304742140454e-5	2.324353920111323e-4	gluconate	glucose	lcl|NC_002947.4_cds_WP_010951517.1_121	rsem/refseq	WP_010951517.1
PRJNA796354	Gluconate	PP_RS00615	PP_0120	366.6191960930243	1.4212456438789574	0.18674634615681182	7.610567345106342	2.728953251880394e-14	1.4771065502340747e-12	gluconate	glucose	lcl|NC_002947.4_cds_WP_010951519.1_123	rsem/refseq	WP_010951519.1
PRJNA796354	Gluconate	PP_RS00625	PP_0122	609.1236690470578	0.34752112990740197	0.5083349082086152	0.6836460063938459	0.4941987259546552	0.6172491047341147	gluconate	glucose	lcl|NC_002947.4_cds_WP_010951520.1_125	rsem/refseq	WP_010951520.1
PRJNA796354	Gluconate	PP_RS00630	PP_0123	602.6057382766008	-0.28256654855351754	0.13831114260332847	-2.042977472638691	0.04105466819983871	0.08869402687211758	gluconate	glucose	lcl|NC_002947.4_cds_WP_010951521.1_126	rsem/refseq	WP_010951521.1
PRJNA796354	Gluconate	PP_RS00635	PP_0124	441.1050213757311	-0.060126280025589715	0.17008195330920667	-0.3535135789290999	0.7237034506030948	0.81316144126540435	gluconate	glucose	lcl|NC_002947.4_cds_WP_010951522.1_127	rsem/refseq	WP_010951522.1
PRJNA796354	Gluconate	PP_RS00650	PP_0127	825.1076571342301	0.3048090553366328	0.21337736858472403	1.4284975832177098	0.15314868974798038	0.25318459467102966	gluconate	glucose	lcl|NC_002947.4_cds_WP_010951523.1_130	rsem/refseq	WP_010951523.1
PRJNA796354	Gluconate	PP_RS00660	PP_0129	520.315718654072	0.08751738806014439	0.11211771859021936	0.7805848099711423	0.4350467286566195	0.5653270150704915	gluconate	glucose	lcl|NC_002947.4_cds_WP_010951524.1_132	rsem/refseq	WP_010951524.1
PRJNA796354	Gluconate	PP_RS00665	PP_0130	215.85143582800475	1.0450615323003452	0.16539285609631663	6.318661863434736	2.6383785599508365e-10	6.5232444128917795e-9	gluconate	glucose	lcl|NC_002947.4_cds_WP_010951525.1_133	rsem/refseq	WP_010951525.1
PRJNA796354	Gluconate	PP_RS00675	PP_0132	321.0521606694603	0.054535768494782165	0.21247801320358903	0.25666546704071397	0.7974370319603699	0.8661472126921149	gluconate	glucose	lcl|NC_002947.4_cds_WP_010951527.1_135	rsem/refseq	WP_010951527.1
PRJNA796354	Gluconate	PP_RS00680	PP_0133	363.1930097717838	-0.5994377057348164	0.12727873654636523	-4.709645318614964	2.481482361778746e-6	2.5144783931830903e-5	gluconate	glucose	lcl|NC_002947.4_cds_WP_010951528.1_136	rsem/refseq	WP_010951528.1
PRJNA796354	Gluconate	PP_RS00685	PP_0134	49.21552382337652	0.3294637478395281	0.21373741525784826	1.5414416209818484	0.12320934090104736	0.2137894615399063	gluconate	glucose	lcl|NC_002947.4_cds_WP_010951529.1_137	rsem/refseq	WP_010951529.1
PRJNA796354	Gluconate	PP_RS00700	PP_0136	42.57715218140697	-0.4895703934532361	0.36472973175237006	-1.3422826570816153	0.17950436449550883	0.28650630333467786	gluconate	glucose	lcl|NC_002947.4_cds_WP_010951530.1_140	rsem/refseq	WP_010951530.1
PRJNA796354	Gluconate	PP_RS00705	PP_0137	233.67557057763057	0.7926614905790766	0.2387280149575801	3.320353879371576	8.99034083165116e-4	0.0038800051238537937	gluconate	glucose	lcl|NC_002947.4_cds_WP_010951531.1_141	rsem/refseq	WP_010951531.1
PRJNA796354	Gluconate	PP_RS00710	PP_0138	141.04240379897817	-0.18359400005346888	0.1979577771667412	-0.9274401980116517	0.3536980277631682	0.48356405221098664	gluconate	glucose	lcl|NC_002947.4_cds_WP_010951532.1_142	rsem/refseq	WP_010951532.1
PRJNA796354	Gluconate	PP_RS00715	PP_0139	129.75115785467136	0.19348504049271267	0.21168992554304894	0.9140021188838571	0.3607157323218945	0.4908663451337327	gluconate	glucose	lcl|NC_002947.4_cds_WP_010951533.1_143	rsem/refseq	WP_010951533.1
PRJNA796354	Gluconate	PP_RS00720	PP_0140	152.68054682073168	-0.5331390745216871	0.16044641077768665	-3.322848245327224	8.910337411747955e-4	0.0038514535370282733	gluconate	glucose	lcl|NC_002947.4_cds_WP_010951534.1_144	rsem/refseq	WP_010951534.1
PRJNA796354	Gluconate	PP_RS00725	PP_0141	138.45324637332473	-0.0026624362257568644	0.16926040234409126	-0.01572982333070655	0.9874499343606372	0.9927469805952324	gluconate	glucose	lcl|NC_002947.4_cds_WP_010951535.1_145	rsem/refseq	WP_010951535.1
PRJNA796354	Gluconate	PP_RS00730	PP_0142	133.85446695873895	0.2857517430603883	0.16869787636162442	1.6938668655664917	0.09029058452322773	0.16670644596837567	gluconate	glucose	lcl|NC_002947.4_cds_WP_010951536.1_146	rsem/refseq	WP_010951536.1
PRJNA796354	Gluconate	PP_RS00735	PP_0143	92.31236472871397	0.23384416212765374	0.23318903542474279	1.0028094232720577	0.31595282133200187	0.4431784026903495	gluconate	glucose	lcl|NC_002947.4_cds_WP_010951537.1_147	rsem/refseq	WP_010951537.1
PRJNA796354	Gluconate	PP_RS00740	PP_0144	273.79597797356473	-6.997531502218587e-4	0.2977052145082354	-0.0023504900691032455	0.9981245819904282	0.9991562824776147	gluconate	glucose	lcl|NC_002947.4_cds_WP_010951538.1_148	rsem/refseq	WP_010951538.1
PRJNA796354	Gluconate	PP_RS00745	PP_0145	178.276376809396	0.04371258349275999	0.1842331919249842	0.23726768795580994	0.8124491277146109	0.877123777849719	gluconate	glucose	lcl|NC_002947.4_cds_WP_010951539.1_149	rsem/refseq	WP_010951539.1
PRJNA796354	Gluconate	PP_RS00755	PP_0147	180.15948194447802	0.07487678372738285	0.14709674046966195	0.5090308832698156	0.6107305769410745	0.7208520322770589	gluconate	glucose	lcl|NC_002947.4_cds_WP_010951541.1_151	rsem/refseq	WP_010951541.1
PRJNA796354	Gluconate	PP_RS00765	PP_0149	223.31261116804004	1.421599260803721	0.2587126017347805	5.4948976248983605	3.90937134765169e-8	6.377663579761393e-7	gluconate	glucose	lcl|NC_002947.4_cds_WP_010951543.1_153	rsem/refseq	WP_010951543.1
PRJNA796354	Gluconate	PP_RS00775	PP_0151	43.220458448246326	0.17216154611455337	0.2465097704922463	0.6983964399089346	0.48492930217053104	0.6093656444487608	gluconate	glucose	lcl|NC_002947.4_cds_WP_010951544.1_155	rsem/refseq	WP_010951544.1
PRJNA796354	Gluconate	PP_RS00810	PP_0157	135.38642539431615	0.995091417294123	0.22061256536379087	4.51058359098093	6.464951890333307e-6	5.819502810020095e-5	gluconate	glucose	lcl|NC_002947.4_cds_WP_010951546.1_162	rsem/refseq	WP_010951546.1
PRJNA796354	Gluconate	PP_RS00815	PP_0158	181.730236549439	-0.66042775231093	0.24344976398411017	-2.7127886324590387	0.006671964868523175	0.020224674836118242	gluconate	glucose	lcl|NC_002947.4_cds_WP_010951547.1_163	rsem/refseq	WP_010951547.1
PRJNA796354	Gluconate	PP_RS00820	PP_0159	272.1508513654381	-0.44801963239354725	0.1646581828009428	-2.7209071834295866	0.006510303818444773	0.019823108999457183	gluconate	glucose	lcl|NC_002947.4_cds_WP_010951548.1_164	rsem/refseq	WP_010951548.1
PRJNA796354	Gluconate	PP_RS00865	PP_0161	54.53582972365136	-1.307781471403184	0.43858312424848755	-2.9818326312579133	0.002865285943517332	0.010126801590715958	gluconate	glucose	lcl|NC_002947.4_cds_WP_010951550.1_166	rsem/refseq	WP_010951550.1
PRJNA796354	Gluconate	PP_RS00875	PP_0163	74.91256616423281	-0.832681650282234	0.25052183469482753	-3.3237887280227003	8.880344398047659e-4	0.003841474019155453	gluconate	glucose	lcl|NC_002947.4_cds_WP_010951552.1_168	rsem/refseq	WP_010951552.1
PRJNA796354	Gluconate	PP_RS00885	PP_0165	512.104063777606	-0.3600955142314556	0.1933542726560766	-1.8623612981750095	0.06255218051256757	0.12432217941815413	gluconate	glucose	lcl|NC_002947.4_cds_WP_010951554.1_170	rsem/refseq	WP_010951554.1
PRJNA796354	Gluconate	PP_RS00900	PP_0168	51792.61996315744	-1.338519997848238	0.33353595133212505	-4.013120602148763	5.9921278596589054e-5	3.912465643577757e-4	gluconate	glucose	lcl|NC_002947.4_cds_WP_010951556.1_173	rsem/refseq	WP_010951556.1
PRJNA796354	Gluconate	PP_RS00910	PP_0169	43.550439135347816	-0.6802675614353598	0.28422997261663613	-2.393370252872281	0.016694384738821563	0.04262086383756969	gluconate	glucose	lcl|NC_002947.4_cds_WP_010951557.1_175	rsem/refseq	WP_010951557.1
PRJNA796354	Gluconate	PP_RS00915	PP_0170	36.73179399637564	-0.28124960144183286	0.30259567661684017	-0.9294567740898803	0.35265241677646697	0.48268008234305243	gluconate	glucose	lcl|NC_002947.4_cds_WP_010951558.1_176	rsem/refseq	WP_010951558.1
PRJNA796354	Gluconate	PP_RS00920	PP_0171	34.88734301896866	-0.14730622870153165	0.45846215943914836	-0.32130509720090344	0.7479791940381717	0.8308862524940874	gluconate	glucose	lcl|NC_002947.4_cds_WP_010951559.1_177	rsem/refseq	WP_010951559.1
PRJNA796354	Gluconate	PP_RS00925	PP_0172	86.19883433650821	0.3541019930436087	0.35640592116693576	0.9935356626068849	0.3204489799873637	0.448241809321022	gluconate	glucose	lcl|NC_002947.4_cds_WP_010951560.1_178	rsem/refseq	WP_010951560.1
PRJNA796354	Gluconate	PP_RS00940	PP_0175	96.33626099710334	-0.32582001812111294	0.35430803732777505	-0.9195953345526072	0.357784265667614	0.4879514267979742	gluconate	glucose	lcl|NC_002947.4_cds_WP_010951563.1_181	rsem/refseq	WP_010951563.1
PRJNA796354	Gluconate	PP_RS00945	PP_0176	246.81645038117006	0.7027459385540564	0.3293631719394839	2.1336506277124894	0.032871390395053435	0.07382460426632308	gluconate	glucose	lcl|NC_002947.4_cds_WP_010951564.1_182	rsem/refseq	WP_010951564.1
PRJNA796354	Gluconate	PP_RS00955	PP_0178	45.23069000043304	0.14927347871471633	0.36144381469945863	0.41299220693218275	0.6796123234026137	0.7772786503060731	gluconate	glucose	lcl|NC_002947.4_cds_WP_010951565.1_184	rsem/refseq	WP_010951565.1
PRJNA796354	Gluconate	PP_RS00960	PP_0179	113.060518635156	-0.025582457547512875	0.2541357217499991	-0.10066454794843482	0.9198167550126569	0.9525205897497041	gluconate	glucose	lcl|NC_002947.4_cds_WP_010951566.1_185	rsem/refseq	WP_010951566.1
PRJNA796354	Gluconate	PP_RS00975	PP_0182	395.6815473949586	1.5594806862855224	0.35920456334859846	4.341483503849832	1.4152390576182315e-5	1.1577904231662093e-4	gluconate	glucose	lcl|NC_002947.4_cds_WP_010951568.1_188	rsem/refseq	WP_010951568.1
PRJNA796354	Gluconate	PP_RS00980	PP_0183	108.55371783319178	-0.43590357760849857	0.1936806247045007	-2.2506307911468086	0.024408931532078328	0.05797840104794217	gluconate	glucose	lcl|NC_002947.4_cds_WP_010951569.1_189	rsem/refseq	WP_010951569.1
PRJNA796354	Gluconate	PP_RS00990	PP_0185	1339.159821151769	-2.0145402052368704	0.4498600803440058	-4.478148413827609	7.529325013383459e-6	6.648513499913044e-5	gluconate	glucose	lcl|NC_002947.4_cds_WP_010951571.1_191	rsem/refseq	WP_010951571.1
PRJNA796354	Gluconate	PP_RS01000	PP_0187	153.98071175042946	1.677356907879287	0.1332577173355766	12.587315327151211	2.479641363303214e-36	5.747602043356575e-34	gluconate	glucose	lcl|NC_002947.4_cds_WP_010951572.1_193	rsem/refseq	WP_010951572.1
PRJNA796354	Gluconate	PP_RS01010	PP_0189	436.3734327648413	-1.2433914038664613	0.20355280018286392	-6.1084465688973415	1.0060552834802884e-9	2.2658645919031758e-8	gluconate	glucose	lcl|NC_002947.4_cds_WP_010951574.1_195	rsem/refseq	WP_010951574.1
PRJNA796354	Gluconate	PP_RS01015	PP_0190	30.771408046867126	0.6913856779816929	0.28438888383530414	2.4311276469655883	0.015051910665592529	0.03933009818350927	gluconate	glucose	lcl|NC_002947.4_cds_WP_010951575.1_196	rsem/refseq	WP_010951575.1
PRJNA796354	Gluconate	PP_RS01030	PP_0194	3135.421157192094	-1.1696731987320512	0.2786325153795914	-4.1979063252490905	2.693940144021384e-5	2.0142995996224407e-4	gluconate	glucose	lcl|NC_002947.4_cds_WP_010951578.1_199	rsem/refseq	WP_010951578.1
PRJNA796354	Gluconate	PP_RS01035	PP_0195	126.98554362758829	-0.15463296714834054	0.2841907396544161	-0.5441168397548019	0.5863610730030868	0.7005856205146417	gluconate	glucose	lcl|NC_002947.4_cds_WP_010951579.1_200	rsem/refseq	WP_010951579.1
PRJNA796354	Gluconate	PP_RS01040	PP_0196	477.57484836198336	0.2544647511036884	0.15653069515761187	1.6256540025422235	0.10402328026651099	0.18699290917245634	gluconate	glucose	lcl|NC_002947.4_cds_WP_010951580.1_201	rsem/refseq	WP_010951580.1
PRJNA796354	Gluconate	PP_RS01045	PP_0197	71.28878729683716	1.137122952409027	0.3128785912835074	3.634390412409682	2.786386601881725e-4	0.0014609489789131043	gluconate	glucose	lcl|NC_002947.4_cds_WP_010951581.1_202	rsem/refseq	WP_010951581.1
PRJNA796354	Gluconate	PP_RS01050	PP_0198	154.15636151487024	-0.6052419043859165	0.39085632758309813	-1.5485022543411144	0.12150141938653136	0.21168568620334294	gluconate	glucose	lcl|NC_002947.4_cds_WP_010951582.1_203	rsem/refseq	WP_010951582.1
PRJNA796354	Gluconate	PP_RS01060	PP_0200	94.9964574233817	-1.0826620199266412	0.25761819662144914	-4.202583645585925	2.638856893757174e-5	1.9757686271831975e-4	gluconate	glucose	lcl|NC_002947.4_cds_WP_010951584.1_205	rsem/refseq	WP_010951584.1
PRJNA796354	Gluconate	PP_RS01080	PP_0202	370.41890699128953	-2.6347571160308427	0.36009915474571264	-7.316754514159859	2.540399630139043e-13	1.1859820323661805e-11	gluconate	glucose	lcl|NC_002947.4_cds_WP_010951586.1_209	rsem/refseq	WP_010951586.1
PRJNA796354	Gluconate	PP_RS01085	PP_0203	899.0739957461138	-1.063807269690885	0.15913966330557255	-6.684739979927015	2.3133502062365467e-11	7.438824969534052e-10	gluconate	glucose	lcl|NC_002947.4_cds_WP_010951587.1_210	rsem/refseq	WP_010951587.1
PRJNA796354	Gluconate	PP_RS01095	PP_0204	134.18381472909616	0.9969058673963447	0.4342834607777542	2.295518842948786	0.021703407809262998	0.052769255962819075	gluconate	glucose	lcl|NC_002947.4_cds_WP_010951588.1_211	rsem/refseq	WP_010951588.1
PRJNA796354	Gluconate	PP_RS01100	PP_0205	436.9153175740465	0.010980144732671481	0.4465023949839876	0.024591457640591716	0.9803808330560074	0.9894518458437173	gluconate	glucose	lcl|NC_002947.4_cds_WP_010951589.1_212	rsem/refseq	WP_010951589.1
PRJNA796354	Gluconate	PP_RS01105	PP_0206	2.9118113386490005	-1.1506915264967132	1.0667639628118428	-1.0786749146115218	0.28073267222408455	0.40417077007830804	gluconate	glucose	lcl|NC_002947.4_cds_WP_010951590.1_213	rsem/refseq	WP_010951590.1
PRJNA796354	Gluconate	PP_RS01110	PP_0207	30.895366540025424	-0.4521017855548949	0.34509662336280217	-1.3100730489605443	0.19017112478273207	0.3006314200529521	gluconate	glucose	lcl|NC_002947.4_cds_WP_010951591.1_214	rsem/refseq	WP_010951591.1
PRJNA796354	Gluconate	PP_RS01115	PP_0208	9.049053463071305	0.17445285516401948	0.5573513319644932	0.3130033879153504	0.7542780882082795	0.8350346278015242	gluconate	glucose	lcl|NC_002947.4_cds_WP_010951592.1_215	rsem/refseq	WP_010951592.1
PRJNA796354	Gluconate	PP_RS01120	PP_0209	27.427601039249645	0.6740010864366399	0.26387463121804383	2.5542473837877275	0.01064176183897207	0.029513141150590456	gluconate	glucose	lcl|NC_002947.4_cds_WP_010951593.1_216	rsem/refseq	WP_010951593.1
PRJNA796354	Gluconate	PP_RS01125	PP_0210	9.614414093570115	-0.2101134618620221	0.4516537802448631	-0.46520912932049313	0.6417817016374594	0.745351066014444	gluconate	glucose	lcl|NC_002947.4_cds_WP_010951594.1_217	rsem/refseq	WP_010951594.1
PRJNA796354	Gluconate	PP_RS01130	PP_0211	2.954685628624125	-0.1807105369081924	0.8083818744338257	-0.22354600297632649	0.823110583643621	0.8856797247213662	gluconate	glucose	lcl|NC_002947.4_cds_WP_010951595.1_218	rsem/refseq	WP_010951595.1
PRJNA796354	Gluconate	PP_RS01135	PP_0213	1607.631000704437	-0.6559898253464048	0.18651077001728766	-3.5171686079340145	4.361766207750649e-4	0.002115475624561191	gluconate	glucose	lcl|NC_002947.4_cds_WP_010951596.1_220	rsem/refseq	WP_010951596.1
PRJNA796354	Gluconate	PP_RS01145	PP_0215	1107.9286779430206	-1.0002092683688788	0.39077118598445043	-2.559577840543952	0.010479938318877337	0.02920947095981112	gluconate	glucose	lcl|NC_002947.4_cds_WP_010951597.1_222	rsem/refseq	WP_010951597.1
PRJNA796354	Gluconate	PP_RS01155	PP_0217	150.5006461209012	0.00930933672824518	0.2087522587169991	0.04459514251707162	0.9644300145195888	0.9802894519957012	gluconate	glucose	lcl|NC_002947.4_cds_WP_010951599.1_224	rsem/refseq	WP_010951599.1
PRJNA796354	Gluconate	PP_RS01160	PP_0218	341.81363071950454	0.17272302749450144	0.17034101477068148	1.0139837885022975	0.3105904879440949	0.4372001225792003	gluconate	glucose	lcl|NC_002947.4_cds_WP_010951600.1_225	rsem/refseq	WP_010951600.1
PRJNA796354	Gluconate	PP_RS01165	PP_0219	16.354594667198654	-0.09729486370815338	0.34840760653820124	-0.2792558540121467	0.7800484824847846	0.8540975180307115	gluconate	glucose	lcl|NC_002947.4_cds_WP_010951601.1_226	rsem/refseq	WP_010951601.1
PRJNA796354	Gluconate	PP_RS01170	PP_0220	12.967045465348631	-1.4645656284211344	0.60182310180482	-2.433548369992806	0.014951637581987339	0.03911645706342374	gluconate	glucose	lcl|NC_002947.4_cds_WP_010951602.1_227	rsem/refseq	WP_010951602.1
PRJNA796354	Gluconate	PP_RS01175	PP_0221	22.583541063900086	-0.3239862700915916	0.35295478411159387	-0.9179257079829146	0.3586577615808655	0.4886635140030259	gluconate	glucose	lcl|NC_002947.4_cds_WP_010951603.1_228	rsem/refseq	WP_010951603.1
PRJNA796354	Gluconate	PP_RS01180	PP_0222	17.189149793323935	-1.584852228213306	0.3799255167972932	-4.171481403969225	3.0262575770816156e-5	2.2239195378210075e-4	gluconate	glucose	lcl|NC_002947.4_cds_WP_010951604.1_229	rsem/refseq	WP_010951604.1
PRJNA796354	Gluconate	PP_RS01190	PP_0224	27.340876227815208	-1.4668717288091173	0.3878558862359939	-3.7820019777051623	1.5557212590282257e-4	8.795200573144329e-4	gluconate	glucose	lcl|NC_002947.4_cds_WP_010951606.1_231	rsem/refseq	WP_010951606.1
PRJNA796354	Gluconate	PP_RS01195	PP_0225	304.5451902344792	-0.7022022327255437	0.17550560439096244	-4.0010245550979295	6.306881200047557e-5	4.0796721064958785e-4	gluconate	glucose	lcl|NC_002947.4_cds_WP_010951607.1_232	rsem/refseq	WP_010951607.1
PRJNA796354	Gluconate	PP_RS01205	PP_0227	823.0146179783602	-0.942567518122841	0.19794939292353964	-4.761659049325396	1.9200788304383774e-6	2.019167964788033e-5	gluconate	glucose	lcl|NC_002947.4_cds_WP_010951608.1_234	rsem/refseq	WP_010951608.1
PRJNA796354	Gluconate	PP_RS01215	PP_0229	188.79720038404645	0.212392610225384	0.23491491943599052	0.904125675522523	0.3659287652403332	0.4968876787878549	gluconate	glucose	lcl|NC_002947.4_cds_WP_010951610.1_236	rsem/refseq	WP_010951610.1
PRJNA796354	Gluconate	PP_RS01220	PP_0230	43.47823448055932	-1.3588536856963511	0.5446121307296466	-2.4950852341019663	0.012592687773972303	0.03387481725658023	gluconate	glucose	lcl|NC_002947.4_cds_WP_010951611.1_237	rsem/refseq	WP_010951611.1
PRJNA796354	Gluconate	PP_RS01225	PP_0231	28.896136932266813	1.0060386901776333	0.4130904073849138	2.435395913805899	0.014875503622725989	0.03901575985536288	gluconate	glucose	lcl|NC_002947.4_cds_WP_010951612.1_238	rsem/refseq	WP_010951612.1
PRJNA796354	Gluconate	PP_RS01230	PP_0232	20.110409988467705	-1.0483536540489444	0.42892917612648807	-2.44411831229637	0.01452066379561176	0.038247373435127	gluconate	glucose	lcl|NC_002947.4_cds_WP_010951613.1_239	rsem/refseq	WP_010951613.1
PRJNA796354	Gluconate	PP_RS01240	PP_0234	1639.4086117518139	-0.8850493081667791	0.3735973822097056	-2.368992263628839	0.017836626549954382	0.04497967066971724	gluconate	glucose	lcl|NC_002947.4_cds_WP_010951614.1_241	rsem/refseq	WP_010951614.1
PRJNA796354	Gluconate	PP_RS01255	PP_0237	36.51385422862308	-0.949488821591045	0.4225401895266256	-2.2470970694048376	0.02463382418322228	0.05833885224830377	gluconate	glucose	lcl|NC_002947.4_cds_WP_010951615.1_244	rsem/refseq	WP_010951615.1
PRJNA796354	Gluconate	PP_RS01265	PP_0239	44.1449963286621	-1.941171170175853	0.6068814846152935	-3.1986000881314998	0.0013809658738509567	0.005495216849951983	gluconate	glucose	lcl|NC_002947.4_cds_WP_010951616.1_246	rsem/refseq	WP_010951616.1
PRJNA796354	Gluconate	PP_RS01270	PP_0240	58.397290720743015	-1.0292222788410954	0.5127079182062964	-2.0074241927876195	0.04470451495884706	0.0953692490197911	gluconate	glucose	lcl|NC_002947.4_cds_WP_010951617.1_247	rsem/refseq	WP_010951617.1
PRJNA796354	Gluconate	PP_RS01280	PP_0242	128.0977290543622	0.4085879053182865	0.22936983457236543	1.7813497842035473	0.07485532624123827	0.14326054835848573	gluconate	glucose	lcl|NC_002947.4_cds_WP_010951618.1_249	rsem/refseq	WP_010951618.1
PRJNA796354	Gluconate	PP_RS01290	PP_0244	14.216276808574852	-1.0552072339731056	0.5924223424917457	-1.7811739333376135	0.07488404062083631	0.14326054835848573	gluconate	glucose	lcl|NC_002947.4_cds_WP_010951620.1_251	rsem/refseq	WP_010951620.1
PRJNA796354	Gluconate	PP_RS01325	PP_0251	1021.3092934827353	0.9790265065205014	0.36857936611629083	2.6562162630981567	0.007902291903211634	0.023198126573913628	gluconate	glucose	lcl|NC_002947.4_cds_WP_010951623.1_258	rsem/refseq	WP_010951623.1
PRJNA796354	Gluconate	PP_RS01330	PP_0252	944.6807465273279	0.42633453391752746	0.2476612207904949	1.7214424307396046	0.08517057031192768	0.1587970191553049	gluconate	glucose	lcl|NC_002947.4_cds_WP_010951624.1_259	rsem/refseq	WP_010951624.1
PRJNA796354	Gluconate	PP_RS01340	PP_0254	73.90812502876723	-1.4254082369121897	0.3053352863320647	-4.668337728126187	3.036464664803225e-6	2.995009384805025e-5	gluconate	glucose	lcl|NC_002947.4_cds_WP_010951625.1_261	rsem/refseq	WP_010951625.1
PRJNA796354	Gluconate	PP_RS01345	PP_0255	179.60225608388876	-0.44909829393871853	0.3509563544780288	-1.279641437484882	0.20067126944286143	0.3131372431726895	gluconate	glucose	lcl|NC_002947.4_cds_WP_010951626.1_262	rsem/refseq	WP_010951626.1
PRJNA796354	Gluconate	PP_RS01350	PP_0256	174.10985688094206	-1.3874666986378188	0.27329702462598776	-5.076772059763892	3.839009600714812e-7	4.887050436790961e-6	gluconate	glucose	lcl|NC_002947.4_cds_WP_010951627.1_263	rsem/refseq	WP_010951627.1
PRJNA796354	Gluconate	PP_RS01355	PP_0257	105.0588441759581	-0.6915905943964146	0.2933453286490663	-2.3575987985947284	0.018393560020862402	0.046070857449823296	gluconate	glucose	lcl|NC_002947.4_cds_WP_010951628.1_264	rsem/refseq	WP_010951628.1
PRJNA796354	Gluconate	PP_RS01360	PP_0258	5710.134657167729	-3.415783986553189	0.41243471435532136	-8.281999229605145	1.2112437669681223e-16	8.750842955381382e-15	gluconate	glucose	lcl|NC_002947.4_cds_WP_010951629.1_265	rsem/refseq	WP_010951629.1
PRJNA796354	Gluconate	PP_RS01365	PP_0259	46.340762380916345	-0.7678829203151403	0.25180126073947795	-3.0495594742459122	0.0022917725145570004	0.008398024063634315	gluconate	glucose	lcl|NC_002947.4_cds_WP_010951630.1_266	rsem/refseq	WP_010951630.1
PRJNA796354	Gluconate	PP_RS01380	PP_0262	77.84164058193447	-0.26080000224738253	0.29021399487525684	-0.8986472287784834	0.368840593828727	0.4994791196371004	gluconate	glucose	lcl|NC_002947.4_cds_WP_010951632.1_269	rsem/refseq	WP_010951632.1
PRJNA796354	Gluconate	PP_RS01385	PP_0263	91.89839384905727	-0.3911850626615584	0.20984979666857642	-1.8641193314062223	0.06230494837802495	0.1239817527098013	gluconate	glucose	lcl|NC_002947.4_cds_WP_010951633.1_270	rsem/refseq	WP_010951633.1
PRJNA796354	Gluconate	PP_RS01390	PP_0264	151.63789069407733	0.31941005343882034	0.2699599693696832	1.183175617424301	0.23673955412450168	0.35479044708906327	gluconate	glucose	lcl|NC_002947.4_cds_WP_010951634.1_271	rsem/refseq	WP_010951634.1
PRJNA796354	Gluconate	PP_RS01395	PP_0265	243.0671999371263	-1.3827786728851297	0.22940056616643648	-6.0277910207156395	1.6621577671114193e-9	3.5978924741014885e-8	gluconate	glucose	lcl|NC_002947.4_cds_WP_010951635.1_272	rsem/refseq	WP_010951635.1
PRJNA796354	Gluconate	PP_RS01400	PP_0266	166.22667157259187	-0.8921794663504466	0.23282833437169495	-3.8319196362335415	1.271472757203784e-4	7.367919737838178e-4	gluconate	glucose	lcl|NC_002947.4_cds_WP_010951636.1_273	rsem/refseq	WP_010951636.1
PRJNA796354	Gluconate	PP_RS01405	PP_0267	92.22318661791844	-0.31775950842962297	0.22743005653890433	-1.397174644659453	0.1623610594434471	0.26580770267330667	gluconate	glucose	lcl|NC_002947.4_cds_WP_010951637.1_275	rsem/refseq	WP_010951637.1
PRJNA796354	Gluconate	PP_RS01415	PP_0269	98.41062471870494	-3.300670109075889	0.8772800452558939	-3.7623905011006107	1.6829699941707995e-4	9.437864997552577e-4	gluconate	glucose	lcl|NC_002947.4_cds_WP_010951638.1_277	rsem/refseq	WP_010951638.1
PRJNA796354	Gluconate	PP_RS01420	PP_0270	39.53402872997526	-0.09738403509198852	0.3435450849529005	-0.28346799112360965	0.7768181151806831	0.8523548668146234	gluconate	glucose	lcl|NC_002947.4_cds_WP_010951639.1_278	rsem/refseq	WP_010951639.1
PRJNA796354	Gluconate	PP_RS01425	PP_0271	31.646648257965097	-1.3617781175689545	0.5300605339500388	-2.5690992449879504	0.010196325137942323	0.02859707229557905	gluconate	glucose	lcl|NC_002947.4_cds_WP_010951640.1_279	rsem/refseq	WP_010951640.1
PRJNA796354	Gluconate	PP_RS01430	PP_0272	278.42642768404346	0.19867289647998865	0.5112976620693659	0.3885660178376396	0.6975972089340545	0.7913403901509268	gluconate	glucose	lcl|NC_002947.4_cds_WP_010951641.1_280	rsem/refseq	WP_010951641.1
PRJNA796354	Gluconate	PP_RS01455	PP_0275	18.176998376925642	-0.4492684109295921	0.36304144932532606	-1.2375127186289876	0.2158967954832575	0.3314111129341505	gluconate	glucose	lcl|NC_002947.4_cds_WP_010951644.1_285	rsem/refseq	WP_010951644.1
PRJNA796354	Gluconate	PP_RS01460	PP_0276	124.4509259218176	0.4204493773658665	0.3395590842700998	1.2382215550782412	0.21563392118721356	0.3310989521293042	gluconate	glucose	lcl|NC_002947.4_cds_WP_010951645.1_286	rsem/refseq	WP_010951645.1
PRJNA796354	Gluconate	PP_RS01470	PP_0277	7.4933245295051965	0.4630942477321145	0.6138526275693859	0.7544062319416713	0.45060533065882	0.5775846669251189	gluconate	glucose	lcl|NC_002947.4_cds_WP_010951646.1_287	rsem/refseq	WP_010951646.1
PRJNA796354	Gluconate	PP_RS01480	PP_0279	22.877202088357947	-0.8665579811752208	0.3463768694504706	-2.5017778541333353	0.01235714346344411	0.03343520869997062	gluconate	glucose	lcl|NC_002947.4_cds_WP_010951648.1_289	rsem/refseq	WP_010951648.1
PRJNA796354	Gluconate	PP_RS01485	PP_0280	160.82269677867941	0.7340624143179446	0.3372514450373685	2.176602725116888	0.029510221677751015	0.06772498481572974	gluconate	glucose	lcl|NC_002947.4_cds_WP_010951649.1_290	rsem/refseq	WP_010951649.1
PRJNA796354	Gluconate	PP_RS01490	PP_0281	66.22475252349129	0.9169770846584812	0.2762112485992427	3.3198397578258345	9.006913123186712e-4	0.003883357635417088	gluconate	glucose	lcl|NC_002947.4_cds_WP_010951650.1_291	rsem/refseq	WP_010951650.1
PRJNA796354	Gluconate	PP_RS01495	PP_0282	1605.1008714911793	-0.15301213269594294	0.18669908522019193	-0.8195655191105046	0.41246383699224987	0.542957010219566	gluconate	glucose	lcl|NC_002947.4_cds_WP_010951651.1_292	rsem/refseq	WP_010951651.1
PRJNA796354	Gluconate	PP_RS01500	PP_0283	431.4925710380597	0.8092535320833018	0.2622625271243308	3.0856620690597514	0.0020309950503330596	0.007608367316500209	gluconate	glucose	lcl|NC_002947.4_cds_WP_010951652.1_293	rsem/refseq	WP_010951652.1
PRJNA796354	Gluconate	PP_RS01505	PP_0284	98.49914758402991	-0.8370025008470525	0.3543829016834786	-2.3618591553681436	0.018183549030323924	0.04566820914478194	gluconate	glucose	lcl|NC_002947.4_cds_WP_010951653.1_294	rsem/refseq	WP_010951653.1
PRJNA796354	Gluconate	PP_RS01530	PP_0286	204.09019252814284	0.12433444375221107	0.13754910300308695	0.9039276959110427	0.36603374216657003	0.4968876787878549	gluconate	glucose	lcl|NC_002947.4_cds_WP_010951654.1_298	rsem/refseq	WP_010951654.1
PRJNA796354	Gluconate	PP_RS01535	PP_0287	758.3929834598744	-0.4431355523546382	0.15798952908931393	-2.804841275931184	0.00503413630902442	0.016057855669210346	gluconate	glucose	lcl|NC_002947.4_cds_WP_010951655.1_299	rsem/refseq	WP_010951655.1
PRJNA796354	Gluconate	PP_RS01540	PP_0288	170.9234338740131	0.42904923801352224	0.2837979630452151	1.5118122533711262	0.13058163130311037	0.22406712367032788	gluconate	glucose	lcl|NC_002947.4_cds_WP_010951656.1_300	rsem/refseq	WP_010951656.1
PRJNA796354	Gluconate	PP_RS01550	PP_0290	805.969038396003	1.4166654979461661	0.32858333933760014	4.311434355746885	1.6219892948366113e-5	1.3001623122732087e-4	gluconate	glucose	lcl|NC_002947.4_cds_WP_010951658.1_302	rsem/refseq	WP_010951658.1
PRJNA796354	Gluconate	PP_RS01555	PP_0291	35.59078061985887	1.733199387998104	0.5436253924156291	3.1882237514633704	0.0014314971885761687	0.0056638825462654524	gluconate	glucose	lcl|NC_002947.4_cds_WP_010951659.1_303	rsem/refseq	WP_010951659.1
PRJNA796354	Gluconate	PP_RS01570	PP_0294	368.3250672516546	-1.835186254908372	0.38556104632118116	-4.75978129123454	1.9380285174604788e-6	2.03419861181748e-5	gluconate	glucose	lcl|NC_002947.4_cds_WP_010951660.1_306	rsem/refseq	WP_010951660.1
PRJNA796354	Gluconate	PP_RS01580	PP_0296	451.90594466732796	-1.484177334935024	0.29995610925840654	-4.947981685068575	7.498696264208771e-7	8.932601138713789e-6	gluconate	glucose	lcl|NC_002947.4_cds_WP_010951661.1_308	rsem/refseq	WP_010951661.1
PRJNA796354	Gluconate	PP_RS01585	PP_0297	21.526252715382437	0.7528947647537637	0.29117905520994986	2.585676240383778	0.009718817258171067	0.02750039695178314	gluconate	glucose	lcl|NC_002947.4_cds_WP_010951662.1_309	rsem/refseq	WP_010951662.1
PRJNA796354	Gluconate	PP_RS01590	PP_0298	320.3863604594476	-1.4548875951297833	0.24864761356853157	-5.851202729234283	4.8803092371408916e-9	9.426791766046798e-8	gluconate	glucose	lcl|NC_002947.4_cds_WP_010951663.1_310	rsem/refseq	WP_010951663.1
PRJNA796354	Gluconate	PP_RS01605	PP_0301	9.69470943047348	0.2692219552374685	0.46535534590310057	0.5785298430707783	0.5629064551068161	0.6794203969970098	gluconate	glucose	lcl|NC_002947.4_cds_WP_010951666.1_313	rsem/refseq	WP_010951666.1
PRJNA796354	Gluconate	PP_RS01610	PP_0302	23.68956565621867	0.11272658684666122	0.32234500169754454	0.34970787898995337	0.7265579400316846	0.8150517887469776	gluconate	glucose	lcl|NC_002947.4_cds_WP_010951667.1_314	rsem/refseq	WP_010951667.1
PRJNA796354	Gluconate	PP_RS01615	PP_0303	9.622106351579395	-0.09442223090095872	0.4554525266501987	-0.2073151983488234	0.8357637054166493	0.8934534743260345	gluconate	glucose	lcl|NC_002947.4_cds_WP_010951668.1_315	rsem/refseq	WP_010951668.1
PRJNA796354	Gluconate	PP_RS01660	PP_0311	48.291771529636065	0.5789399139960147	0.21895896769365197	2.644056647207144	0.008191894522670922	0.023871957647627555	gluconate	glucose	lcl|NC_002947.4_cds_WP_010951673.1_324	rsem/refseq	WP_010951673.1
PRJNA796354	Gluconate	PP_RS01670	PP_0313	7.15135768823977	0.4211138061876588	0.5122811704275364	0.8220364723462474	0.4110561394391207	0.5413601571259063	gluconate	glucose	lcl|NC_002947.4_cds_WP_010951675.1_326	rsem/refseq	WP_010951675.1
PRJNA796354	Gluconate	PP_RS01675	PP_0314	77.67782071589068	-0.009291214723087126	0.181927065347365	-0.051071096570193195	0.9592688675221388	0.9774408892186197	gluconate	glucose	lcl|NC_002947.4_cds_WP_010951676.1_327	rsem/refseq	WP_010951676.1
PRJNA796354	Gluconate	PP_RS01680	PP_0315	109.67340248137674	1.2770547069295888	0.21103847605554177	6.051288517613677	1.4369183163978303e-9	3.156008412439024e-8	gluconate	glucose	lcl|NC_002947.4_cds_WP_010951677.1_328	rsem/refseq	WP_010951677.1
PRJNA796354	Gluconate	PP_RS01690	PP_0317	101.81296722080415	1.2138842101012668	0.31729510341195305	3.8257262625488653	1.3038711307428047e-4	7.516513057328728e-4	gluconate	glucose	lcl|NC_002947.4_cds_WP_010951679.1_330	rsem/refseq	WP_010951679.1
PRJNA796354	Gluconate	PP_RS01705	PP_0320	93.19287044493696	0.8511752430671292	0.4458932651231654	1.9089215057599405	0.056272218293636204	0.11431671293608592	gluconate	glucose	lcl|NC_002947.4_cds_WP_010951680.1_333	rsem/refseq	WP_010951680.1
PRJNA796354	Gluconate	PP_RS01710	PP_0321	224.63823136372076	-0.7032436621641872	0.2931965377297114	-2.398540131508938	0.016460572644295797	0.042101225572513806	gluconate	glucose	lcl|NC_002947.4_cds_WP_010951681.1_334	rsem/refseq	WP_010951681.1
PRJNA796354	Gluconate	PP_RS01725	PP_0324	14.557058717888374	-0.7428617033893089	0.3860483087655659	-1.92427135807095	0.05432057876487154	0.11130216562393384	gluconate	glucose	lcl|NC_002947.4_cds_WP_010951682.1_337	rsem/refseq	WP_010951682.1
PRJNA796354	Gluconate	PP_RS01730	PP_0325	143.94545215625388	-0.9989052920679472	0.43611156093381376	-2.2904811097625215	0.021993442401451846	0.053259830161840854	gluconate	glucose	lcl|NC_002947.4_cds_WP_010951683.1_338	rsem/refseq	WP_010951683.1
PRJNA796354	Gluconate	PP_RS01750	PP_0329	393.6128225551856	-0.16101731990790613	0.46495874688916217	-0.3463045291333981	0.729113865208814	0.8169306006357769	gluconate	glucose	lcl|NC_002947.4_cds_WP_010951684.1_342	rsem/refseq	WP_010951684.1
PRJNA796354	Gluconate	PP_RS01765	PP_0332	156.87514119772396	0.4066469619315047	0.31998554858770495	1.2708291475233504	0.20378943691841275	0.31693615811493714	gluconate	glucose	lcl|NC_002947.4_cds_WP_010951687.1_345	rsem/refseq	WP_010951687.1
PRJNA796354	Gluconate	PP_RS01770	PP_0333	198.77280560558418	0.24465315884860334	0.2463752521074858	0.9930102831183257	0.32070494323870163	0.448487078742307	gluconate	glucose	lcl|NC_002947.4_cds_WP_010951688.1_346	rsem/refseq	WP_010951688.1
PRJNA796354	Gluconate	PP_RS01775	PP_0334	299.99697273848477	0.3905224704270949	0.2255438244694039	1.7314704640918739	0.08336788837649954	0.15615338822844005	gluconate	glucose	lcl|NC_002947.4_cds_WP_010951689.1_347	rsem/refseq	WP_010951689.1
PRJNA796354	Gluconate	PP_RS01780	PP_0335	120.08055005897502	-1.43504202456147	0.37053113110984254	-3.8729324045273192	1.0753365938233175e-4	6.397965210095311e-4	gluconate	glucose	lcl|NC_002947.4_cds_WP_010951690.1_348	rsem/refseq	WP_010951690.1
PRJNA796354	Gluconate	PP_RS01785	PP_0336	220.95171750066874	-0.5849755896933588	0.24922274843522124	-2.347199817698052	0.018915107812316447	0.047083347364328225	gluconate	glucose	lcl|NC_002947.4_cds_WP_010951691.1_349	rsem/refseq	WP_010951691.1
PRJNA796354	Gluconate	PP_RS01790	PP_0337	527.2370689056551	-0.6885274033258222	0.16611177147468476	-4.1449645453377935	3.3986629169359606e-5	2.4364383771797356e-4	gluconate	glucose	lcl|NC_002947.4_cds_WP_010951692.1_350	rsem/refseq	WP_010951692.1
PRJNA796354	Gluconate	PP_RS01800	PP_0339	4959.302965660451	-0.6041761055099683	0.20022993746078308	-3.017411447917482	0.0025494351510205447	0.009197475839900967	gluconate	glucose	lcl|NC_002947.4_cds_WP_010951693.1_352	rsem/refseq	WP_010951693.1
PRJNA796354	Gluconate	PP_RS01805	PP_0340	590.7447127943747	-1.132292041053338	0.2111135136004171	-5.363427578570228	8.16573999875905e-8	1.2211293444380805e-6	gluconate	glucose	lcl|NC_002947.4_cds_WP_010951694.1_353	rsem/refseq	WP_010951694.1
PRJNA796354	Gluconate	PP_RS01810	PP_0341	247.21339578344154	-0.08316829079919752	0.1512459752307555	-0.5498876295538306	0.5823964494662945	0.6968078862157354	gluconate	glucose	lcl|NC_002947.4_cds_WP_010951695.1_354	rsem/refseq	WP_010951695.1
PRJNA796354	Gluconate	PP_RS01820	PP_0343	168.19806376449355	-0.09162933909160184	0.2117365513078852	-0.43275163652950976	0.6651952121488109	0.7651945751000486	gluconate	glucose	lcl|NC_002947.4_cds_WP_010951696.1_356	rsem/refseq	WP_010951696.1
PRJNA796354	Gluconate	PP_RS01825	PP_0344	108.8352424220111	-0.9693382435925135	0.284865002499858	-3.4027986417636424	6.669941705824857e-4	0.0030314449109071634	gluconate	glucose	lcl|NC_002947.4_cds_WP_010951697.1_357	rsem/refseq	WP_010951697.1
PRJNA796354	Gluconate	PP_RS01830	PP_0345	275.83688741544364	0.3189896981351997	0.16107929875968036	1.980327084805051	0.04766678727830255	0.10032929914082371	gluconate	glucose	lcl|NC_002947.4_cds_WP_010951698.1_358	rsem/refseq	WP_010951698.1
PRJNA796354	Gluconate	PP_RS01840	PP_0347	165.0961395812969	-1.097563445233715	0.32017315246172656	-3.4280308539140165	6.079763578808701e-4	0.0028035166279011614	gluconate	glucose	lcl|NC_002947.4_cds_WP_010951699.1_360	rsem/refseq	WP_010951699.1
PRJNA796354	Gluconate	PP_RS01845	PP_0348	123.1143119944423	0.1900154359940363	0.16538546222407968	1.1489246602375827	0.2505870480742337	0.37025650688896733	gluconate	glucose	lcl|NC_002947.4_cds_WP_010951700.1_361	rsem/refseq	WP_010951700.1
PRJNA796354	Gluconate	PP_RS01855	PP_0349	33.99606413304799	1.0221461247304564	0.26151759691100823	3.9085175789462547	9.286419129382812e-5	5.664512019381205e-4	gluconate	glucose	lcl|NC_002947.4_cds_WP_010951701.1_363	rsem/refseq	WP_010951701.1
PRJNA796354	Gluconate	PP_RS01860	PP_0350	70.797092489511	-0.4436791467635054	0.248885642226474	-1.7826626831280956	0.0746412293691318	0.1430345018878678	gluconate	glucose	lcl|NC_002947.4_cds_WP_010951702.1_364	rsem/refseq	WP_010951702.1
PRJNA796354	Gluconate	PP_RS01865	PP_0351	36.07712852730687	-2.509202888679441	0.576071109234098	-4.355717286387602	1.3263187283123402e-5	1.093083123792822e-4	gluconate	glucose	lcl|NC_002947.4_cds_WP_010951703.1_365	rsem/refseq	WP_010951703.1
PRJNA796354	Gluconate	PP_RS01870	PP_0352	28.598881854948726	-1.2091975797858685	0.6461892445588989	-1.8712746923098198	0.06130701649247835	0.12225782109357895	gluconate	glucose	lcl|NC_002947.4_cds_WP_010951704.1_366	rsem/refseq	WP_010951704.1
PRJNA796354	Gluconate	PP_RS01875	PP_0353	74.77904265620643	-1.5447047116913248	0.44621254715344516	-3.4618137063728205	5.365484099832623e-4	0.0025188344343771204	gluconate	glucose	lcl|NC_002947.4_cds_WP_010951705.1_367	rsem/refseq	WP_010951705.1
PRJNA796354	Gluconate	PP_RS01880	PP_0354	864.0556104420974	-1.4789462826613509	0.39629317893002597	-3.7319498827974793	1.900033092051327e-4	0.001047560365815811	gluconate	glucose	lcl|NC_002947.4_cds_WP_010951706.1_368	rsem/refseq	WP_010951706.1
PRJNA796354	Gluconate	PP_RS01890	PP_0356	726.4373372150934	-1.1704697324296776	0.3464280031450651	-3.3786810587005256	7.283445347623477e-4	0.0032755065176246915	gluconate	glucose	lcl|NC_002947.4_cds_WP_010951708.1_370	rsem/refseq	WP_010951708.1
PRJNA796354	Gluconate	PP_RS01895	PP_0357	349.34514286661624	-1.7403827283693492	0.31206002559720675	-5.577076798089346	2.445939045079979e-8	4.123260275084826e-7	gluconate	glucose	lcl|NC_002947.4_cds_WP_010951709.1_371	rsem/refseq	WP_010951709.1
PRJNA796354	Gluconate	PP_RS01900	PP_0358	152.79426386986847	0.32938808642044726	0.20012342322578044	1.6459247054195631	0.09977926181657792	0.1811001740572995	gluconate	glucose	lcl|NC_002947.4_cds_WP_010951710.1_372	rsem/refseq	WP_010951710.1
PRJNA796354	Gluconate	PP_RS01910	PP_0360	61.27647942187849	0.33502455283756244	0.19164010892350233	1.7481964225521047	0.08043002086748018	0.15162053747400617	gluconate	glucose	lcl|NC_002947.4_cds_WP_010951712.1_374	rsem/refseq	WP_010951712.1
PRJNA796354	Gluconate	PP_RS01915	PP_0361	32.02233923639704	-0.6530215995014907	0.27671631984901857	-2.3598955054685287	0.018280083361805043	0.04586923939635609	gluconate	glucose	lcl|NC_002947.4_cds_WP_010951713.1_375	rsem/refseq	WP_010951713.1
PRJNA796354	Gluconate	PP_RS01920	PP_0362	1021.9946969804206	0.6353924600766547	0.4260739698794624	1.4912726545027126	0.13588992531455713	0.23088677533132548	gluconate	glucose	lcl|NC_002947.4_cds_WP_010951714.1_376	rsem/refseq	WP_010951714.1
PRJNA796354	Gluconate	PP_RS01925	PP_0363	453.8199225115883	0.5263466622415928	0.3739428445514781	1.407559122766245	0.15926165879406196	0.2615803389050389	gluconate	glucose	lcl|NC_002947.4_cds_WP_010951715.1_377	rsem/refseq	WP_010951715.1
PRJNA796354	Gluconate	PP_RS01930	PP_0364	317.079244552635	-0.024982896698067417	0.243313154931548	-0.1026779530481857	0.9182185720639844	0.9514896143051551	gluconate	glucose	lcl|NC_002947.4_cds_WP_010951716.1_378	rsem/refseq	WP_010951716.1
PRJNA796354	Gluconate	PP_RS01935	PP_0365	655.6933401953086	1.9454592821789483	0.1903193706414665	10.222077109764646	1.5792017288961504e-24	2.374351139959266e-22	gluconate	glucose	lcl|NC_002947.4_cds_WP_010951717.1_379	rsem/refseq	WP_010951717.1
PRJNA796354	Gluconate	PP_RS01940	PP_0366	283.1796366812263	-0.36889325588612837	0.21126900998144102	-1.7460831378844153	0.08079650640301553	0.15205377710418652	gluconate	glucose	lcl|NC_002947.4_cds_WP_010951718.1_380	rsem/refseq	WP_010951718.1
PRJNA796354	Gluconate	PP_RS01950	PP_0368	3484.620737338948	0.9393331102460868	0.306942065354476	3.060294486392036	0.0022111945619330206	0.008157873576753679	gluconate	glucose	lcl|NC_002947.4_cds_WP_010951720.1_382	rsem/refseq	WP_010951720.1
PRJNA796354	Gluconate	PP_RS01960	PP_0370	631.6949475641883	-0.8740468297589916	0.2861417556195156	-3.05459378994381	0.0022536553600230737	0.008286242410977104	gluconate	glucose	lcl|NC_002947.4_cds_WP_010951722.1_384	rsem/refseq	WP_010951722.1
PRJNA796354	Gluconate	PP_RS01965	PP_0371	165.31021563633405	1.448429398220079	0.2437290597320756	5.942784991712914	2.8021988232441856e-9	5.8166537513833594e-8	gluconate	glucose	lcl|NC_002947.4_cds_WP_010951723.1_385	rsem/refseq	WP_010951723.1
PRJNA796354	Gluconate	PP_RS01970	PP_0372	282.80425102835267	-5.802111476766019	1.214857936145065	-4.775958821306324	1.7885299234736732e-6	1.9024076413545016e-5	gluconate	glucose	lcl|NC_002947.4_cds_WP_010951724.1_386	rsem/refseq	WP_010951724.1
PRJNA796354	Gluconate	PP_RS01985	PP_0375	309.20922659045084	-0.7368092017497009	0.47260222113632055	-1.559047268076996	0.11898519300408686	0.20801842510425367	gluconate	glucose	lcl|NC_002947.4_cds_WP_010951726.1_389	rsem/refseq	WP_010951726.1
PRJNA796354	Gluconate	PP_RS01990	PP_0376	383.66546540704536	-0.6958235106197234	0.41468620291345	-1.677951920587409	0.09335648540707366	0.17151325241728888	gluconate	glucose	lcl|NC_002947.4_cds_WP_010951727.1_390	rsem/refseq	WP_010951727.1
PRJNA796354	Gluconate	PP_RS01995	PP_0377	33.959232587306126	-1.6502545790878191	0.605119809835518	-2.727153453357256	0.0063883322161152785	0.019526534130906204	gluconate	glucose	lcl|NC_002947.4_cds_WP_010951728.1_391	rsem/refseq	WP_010951728.1
PRJNA796354	Gluconate	PP_RS02005	PP_0379	303.45469154304834	0.15324129861043181	0.5709828325306516	0.26838162179281544	0.7884055844580773	0.8594748709269614	gluconate	glucose	lcl|NC_002947.4_cds_WP_010951729.1_393	rsem/refseq	WP_010951729.1
PRJNA796354	Gluconate	PP_RS02015	PP_0381	439.64172907769523	1.1247764461368548	0.41617848754436476	2.7026299527722544	0.00687932868683859	0.020708715089222444	gluconate	glucose	lcl|NC_002947.4_cds_WP_010951730.1_395	rsem/refseq	WP_010951730.1
PRJNA796354	Gluconate	PP_RS02020	PP_0382	292.2267641985097	0.1958138923592667	0.2551180046514733	0.7675424265989214	0.44275907817461746	0.5720218584364821	gluconate	glucose	lcl|NC_002947.4_cds_WP_010951731.1_396	rsem/refseq	WP_010951731.1
PRJNA796354	Gluconate	PP_RS02025	PP_0383	128.80283269615802	-0.30681205339841033	0.3174695025547157	-0.9664300064398516	0.33382905520462436	0.46207788855519416	gluconate	glucose	lcl|NC_002947.4_cds_WP_010951732.1_397	rsem/refseq	WP_010951732.1
PRJNA796354	Gluconate	PP_RS02030	PP_0384	41.69174972211912	0.10351932398165148	0.3190136598474635	0.32449809212291814	0.7455609664498511	0.8291794594883091	gluconate	glucose	lcl|NC_002947.4_cds_WP_010951733.1_398	rsem/refseq	WP_010951733.1
PRJNA796354	Gluconate	PP_RS02045	PP_0386	1611.918448638042	-0.8757740530190541	0.39065277355999006	-2.241822181468698	0.02497286704557895	0.0590161679586048	gluconate	glucose	lcl|NC_002947.4_cds_WP_010951734.1_401	rsem/refseq	WP_010951734.1
PRJNA796354	Gluconate	PP_RS02055	PP_0388	644.9602825463955	0.1791276946926322	0.13655864503147924	1.3117272410790253	0.18961218197461524	0.2998330211269996	gluconate	glucose	lcl|NC_002947.4_cds_WP_010951735.1_403	rsem/refseq	WP_010951735.1
PRJNA796354	Gluconate	PP_RS02065	PP_0390	131.1946587570167	-0.32836930471834336	0.34530956016614767	-0.9509418290079967	0.3416339063385467	0.4706561220805684	gluconate	glucose	lcl|NC_002947.4_cds_WP_010951736.1_405	rsem/refseq	WP_010951736.1
PRJNA796354	Gluconate	PP_RS02070	PP_0391	125.14008322319033	0.4449524211711009	0.19026308891701646	2.3386166160960813	0.019355284073856862	0.04808997110445097	gluconate	glucose	lcl|NC_002947.4_cds_WP_010951737.1_406	rsem/refseq	WP_010951737.1
PRJNA796354	Gluconate	PP_RS02080	PP_0393	62.51289976185776	-0.11236640665326048	0.26342591298244294	-0.4265579091330684	0.6697013606679384	0.7694235170168817	gluconate	glucose	lcl|NC_002947.4_cds_WP_010951738.1_408	rsem/refseq	WP_010951738.1
PRJNA796354	Gluconate	PP_RS02085	PP_0394	336.86794414995364	0.45707255277700565	0.21138931838042044	2.162231073352764	0.030600369540901104	0.06982356675801182	gluconate	glucose	lcl|NC_002947.4_cds_WP_010951739.1_409	rsem/refseq	WP_010951739.1
PRJNA796354	Gluconate	PP_RS02090	PP_0395	5459.136211885396	-2.132743868275068	0.42435767496964955	-5.025816649663763	5.012946655818161e-7	6.197116054736984e-6	gluconate	glucose	lcl|NC_002947.4_cds_WP_010951740.1_410	rsem/refseq	WP_010951740.1
PRJNA796354	Gluconate	PP_RS02105	PP_0398	69.08066725171375	-1.0334136473233324	0.34023961122067475	-3.037311392450053	0.0023869873048079967	0.008667630794155931	gluconate	glucose	lcl|NC_002947.4_cds_WP_010951742.1_413	rsem/refseq	WP_010951742.1
PRJNA796354	Gluconate	PP_RS02140	PP_0405	244.7475950445734	-0.5062183995174137	0.20305261135999483	-2.4930405776458198	0.012665437106398175	0.03405404863358775	gluconate	glucose	lcl|NC_002947.4_cds_WP_010951744.1_420	rsem/refseq	WP_010951744.1
PRJNA796354	Gluconate	PP_RS02145	PP_0406	89.45951172794915	-1.353815998459446	0.38804697438350577	-3.4887941095540493	4.852047194513466e-4	0.002312933894008433	gluconate	glucose	lcl|NC_002947.4_cds_WP_010951745.1_421	rsem/refseq	WP_010951745.1
PRJNA796354	Gluconate	PP_RS02150	PP_0407	131.30535512867786	-0.37609965793909855	0.18907567156974828	-1.989148867311355	0.046684773844730035	0.09852462329350213	gluconate	glucose	lcl|NC_002947.4_cds_WP_010951746.1_422	rsem/refseq	WP_010951746.1
PRJNA796354	Gluconate	PP_RS02155	PP_0408	234.06194615863228	0.18300172671493	0.1822524153039465	1.0041113935841885	0.31532492424868525	0.4425208258313411	gluconate	glucose	lcl|NC_002947.4_cds_WP_010951747.1_423	rsem/refseq	WP_010951747.1
PRJNA796354	Gluconate	PP_RS02160	PP_0409	718.2444066823911	0.09116594201192653	0.32844087622882456	0.27757185116145916	0.7813410428238708	0.8541167658143434	gluconate	glucose	lcl|NC_002947.4_cds_WP_010951748.1_424	rsem/refseq	WP_010951748.1
PRJNA796354	Gluconate	PP_RS02175	PP_0412	842.1846083179578	-0.24439192554866598	0.41025471799764196	-0.5957077757484088	0.5513704627432715	0.669126065497561	gluconate	glucose	lcl|NC_002947.4_cds_WP_010951750.1_427	rsem/refseq	WP_010951750.1
PRJNA796354	Gluconate	PP_RS02180	PP_0413	95.88856353971242	-0.024679823021369007	0.2699850153118452	-0.09141182518171487	0.9271653659539781	0.9563917913595364	gluconate	glucose	lcl|NC_002947.4_cds_WP_010951751.1_428	rsem/refseq	WP_010951751.1
PRJNA796354	Gluconate	PP_RS02195	PP_0416	765.7132019476364	3.04089134357811	0.2961814734950612	10.266987018783999	9.92562297635842e-25	1.533784461596719e-22	gluconate	glucose	lcl|NC_002947.4_cds_WP_010951753.1_431	rsem/refseq	WP_010951753.1
PRJNA796354	Gluconate	PP_RS02200	PP_0417	1139.9521555122692	0.17842817051631213	0.14096587145675088	1.2657543891469851	0.20560102926638507	0.31895106687364755	gluconate	glucose	lcl|NC_002947.4_cds_WP_010951754.1_432	rsem/refseq	WP_010951754.1
PRJNA796354	Gluconate	PP_RS02205	PP_0418	298.59678558165695	-0.22810449561062626	0.24238864895434317	-0.9410692150587979	0.3466693903601881	0.4762958307171466	gluconate	glucose	lcl|NC_002947.4_cds_WP_010951755.1_433	rsem/refseq	WP_010951755.1
PRJNA796354	Gluconate	PP_RS02215	PP_0421	296.7471347431521	-0.1926105539494524	0.16315207368366721	-1.1805584176815413	0.23777819071535045	0.3559634216763979	gluconate	glucose	lcl|NC_002947.4_cds_WP_010951756.1_435	rsem/refseq	WP_010951756.1
PRJNA796354	Gluconate	PP_RS02220	PP_0422	243.08321951346434	-0.11884317995434009	0.18525920387268113	-0.6414967649111497	0.5211999820911257	0.6404761432235326	gluconate	glucose	lcl|NC_002947.4_cds_WP_010951757.1_436	rsem/refseq	WP_010951757.1
PRJNA796354	Gluconate	PP_RS02225	PP_0423	40.067346247387356	-0.4991874853135567	0.25867950180435595	-1.9297527706354614	0.0536374779803943	0.11018578982825686	gluconate	glucose	lcl|NC_002947.4_cds_WP_010951758.1_437	rsem/refseq	WP_010951758.1
PRJNA796354	Gluconate	PP_RS02230	PP_0424	98.86737856823238	-0.45364925637946296	0.33712017946685086	-1.3456603431360905	0.1784120812676631	0.28544906761346267	gluconate	glucose	lcl|NC_002947.4_cds_WP_010951759.1_438	rsem/refseq	WP_010951759.1
PRJNA796354	Gluconate	PP_RS02240	PP_0426	551.9669111808281	0.436541348820194	0.3676421794718998	1.1874082278787068	0.2350666361194583	0.35313953462936715	gluconate	glucose	lcl|NC_002947.4_cds_WP_010951760.1_440	rsem/refseq	WP_010951760.1
PRJNA796354	Gluconate	PP_RS02245	PP_0427	566.2769612555512	0.5571323692325715	0.3524307718539069	1.5808278213104487	0.1139174113961688	0.20130232037153073	gluconate	glucose	lcl|NC_002947.4_cds_WP_010951761.1_441	rsem/refseq	WP_010951761.1
PRJNA796354	Gluconate	PP_RS02255	PP_0429	66.5748985648221	-0.03547305042742747	0.22647591369631567	-0.15663056546928744	0.8755360120970818	0.9221013647222945	gluconate	glucose	lcl|NC_002947.4_cds_WP_010951762.1_443	rsem/refseq	WP_010951762.1
PRJNA796354	Gluconate	PP_RS02260	PP_0430	179.16899727977525	-0.5859526953862421	0.3227870702753466	-1.8152917181174812	0.06947909105826569	0.13481415540883573	gluconate	glucose	lcl|NC_002947.4_cds_WP_010951763.1_444	rsem/refseq	WP_010951763.1
PRJNA796354	Gluconate	PP_RS02265	PP_0431	81.90045657840315	0.7379483302914618	0.2685915577679295	2.747474032408232	0.00600562643880801	0.018602060066307883	gluconate	glucose	lcl|NC_002947.4_cds_WP_010951764.1_445	rsem/refseq	WP_010951764.1
PRJNA796354	Gluconate	PP_RS02270	PP_0432	312.19891283968514	-1.1189506596386356	0.32671589776453397	-3.4248430128278295	6.151547639120056e-4	0.002830526014592628	gluconate	glucose	lcl|NC_002947.4_cds_WP_010951765.1_446	rsem/refseq	WP_010951765.1
PRJNA796354	Gluconate	PP_RS02280	PP_0434	189.82892393241224	-0.8523617634814318	0.20399271446916525	-4.178393163204225	2.935758436575855e-5	2.1804571672458584e-4	gluconate	glucose	lcl|NC_002947.4_cds_WP_010951767.1_448	rsem/refseq	WP_010951767.1
PRJNA796354	Gluconate	PP_RS02290	PP_0436	648.8982770162914	0.27142805737076825	0.23346558121542552	1.1626041661375073	0.24499013970039457	0.36401713332085867	gluconate	glucose	lcl|NC_002947.4_cds_WP_010951769.1_450	rsem/refseq	WP_010951769.1
PRJNA796354	Gluconate	PP_RS02310	PP_0437	309.80540117723854	0.10773701542458011	0.2053584956353324	0.5246289669743944	0.5998411457948734	0.7111927310436659	gluconate	glucose	lcl|NC_002947.4_cds_WP_010951770.1_451	rsem/refseq	WP_010951770.1
PRJNA796354	Gluconate	PP_RS02315	PP_0438	111.78480226997434	-0.7812691551991107	0.20717075271245328	-3.7711363451166706	1.6250584742777315e-4	9.133049615722258e-4	gluconate	glucose	lcl|NC_002947.4_cds_WP_010951771.1_452	rsem/refseq	WP_010951771.1
PRJNA796354	Gluconate	PP_RS02350	PP_0441	2066.210667658078	0.530897979454417	0.3719309686154933	1.427409988016528	0.15346175354436445	0.25355145083673875	gluconate	glucose	lcl|NC_002947.4_cds_WP_010951773.1_455	rsem/refseq	WP_010951773.1
PRJNA796354	Gluconate	PP_RS02385	PP_0448	7323.0544238626135	-1.364939355749581	0.40756474966603107	-3.3490122903613404	8.110019808393361e-4	0.00356366826177664	gluconate	glucose	lcl|NC_002947.4_cds_WP_010951774.1_462	rsem/refseq	WP_010951774.1
PRJNA796354	Gluconate	PP_RS02405	PP_0452	14069.733270319713	-0.520334082640055	0.2972566042549818	-1.7504542378265244	0.08003996403161176	0.15114131700877673	gluconate	glucose	lcl|NC_002947.4_cds_WP_010951775.1_466	rsem/refseq	WP_010951775.1
PRJNA796354	Gluconate	PP_RS02515	PP_0474	10043.28989275013	1.0732662931612875	0.25202804828964886	4.258519241984576	2.0578550870287454e-5	1.5855744943408463e-4	gluconate	glucose	lcl|NC_002947.4_cds_WP_010951776.1_488	rsem/refseq	WP_010951776.1
PRJNA796354	Gluconate	PP_RS02550	PP_0481	666.5796214360477	-1.756672469318088	0.5342676040884655	-3.2880010988411215	0.001009014456536111	0.004265309590965338	gluconate	glucose	lcl|NC_002947.4_cds_WP_010951777.1_495	rsem/refseq	WP_010951777.1
PRJNA796354	Gluconate	PP_RS02560	PP_0483	539.7555481321156	-0.4634599272029057	0.23690390061494088	-1.9563203729439842	0.05042742570532545	0.10494866038111691	gluconate	glucose	lcl|NC_002947.4_cds_WP_010951778.1_497	rsem/refseq	WP_010951778.1
PRJNA796354	Gluconate	PP_RS02565	PP_0484	876.1412081110009	0.19435437279795528	0.16090512087261236	1.2078818358542145	0.22709271734307607	0.34450962273780533	gluconate	glucose	lcl|NC_002947.4_cds_WP_010951779.1_498	rsem/refseq	WP_010951779.1
PRJNA796354	Gluconate	PP_RS02585	PP_0488	184.4911255514325	-0.33885399247864745	0.24576244440363296	-1.3787867112931367	0.1679605250875715	0.27280712439771104	gluconate	glucose	lcl|NC_002947.4_cds_WP_010951782.1_502	rsem/refseq	WP_010951782.1
PRJNA796354	Gluconate	PP_RS02600	PP_0491	713.9130222545815	-2.6110625628898747	0.8209416796696262	-3.180570103275365	0.001469855712190953	0.005795044172160362	gluconate	glucose	lcl|NC_002947.4_cds_WP_010951783.1_505	rsem/refseq	WP_010951783.1
PRJNA796354	Gluconate	PP_RS02610	PP_0493	331.8778183233728	-1.4693756964296507	0.2809809261176302	-5.229449972751921	1.7001509890847745e-7	2.3644849880696504e-6	gluconate	glucose	lcl|NC_002947.4_cds_WP_010951785.1_507	rsem/refseq	WP_010951785.1
PRJNA796354	Gluconate	PP_RS02615	PP_0494	322.471344139556	-2.0133459417115094	0.3661814516597817	-5.498219346134725	3.8364553309834024e-8	6.295634515121141e-7	gluconate	glucose	lcl|NC_002947.4_cds_WP_010951786.1_508	rsem/refseq	WP_010951786.1
PRJNA796354	Gluconate	PP_RS02630	PP_0496	116.89069908160164	0.2748229639088177	0.20196332791532964	1.3607567608711295	0.17359057044841858	0.279989661758351	gluconate	glucose	lcl|NC_002947.4_cds_WP_010951788.1_510	rsem/refseq	WP_010951788.1
PRJNA796354	Gluconate	PP_RS02660	PP_0501	123.69068111794704	-1.2397107241282397	0.3069794510836892	-4.038415990880992	5.381335895400718e-5	3.5596161220112e-4	gluconate	glucose	lcl|NC_002947.4_cds_WP_010951790.1_516	rsem/refseq	WP_010951790.1
PRJNA796354	Gluconate	PP_RS02665	PP_0502	35.26428402607552	0.039272639052932136	0.29015993928954076	0.13534824672589726	0.892336540627096	0.9345007860520586	gluconate	glucose	lcl|NC_002947.4_cds_WP_010951791.1_517	rsem/refseq	WP_010951791.1
PRJNA796354	Gluconate	PP_RS02670	PP_0503	341.55116982288683	0.8180041040012607	0.5947600235675942	1.3753515226100177	0.16902249040593983	0.274257346087485	gluconate	glucose	lcl|NC_002947.4_cds_WP_010951792.1_518	rsem/refseq	WP_010951792.1
PRJNA796354	Gluconate	PP_RS02675	PP_0504	9698.173354921262	-0.6323199105291561	0.47818425252366786	-1.3223352864340912	0.18605652757242827	0.2952174737265883	gluconate	glucose	lcl|NC_002947.4_cds_WP_010951793.1_519	rsem/refseq	WP_010951793.1
PRJNA796354	Gluconate	PP_RS02685	PP_0506	1307.1492346720559	5.587701523858225	0.20504789189137343	27.250714320039812	1.629774205605164e-163	3.022144635260509e-160	gluconate	glucose	lcl|NC_002947.4_cds_WP_010951795.1_521	rsem/refseq	WP_010951795.1
PRJNA796354	Gluconate	PP_RS02690	PP_0507	95.34730414820969	2.461373710469585	0.44734808606613663	5.502144274527402	3.751997167821772e-8	6.175254510234473e-7	gluconate	glucose	lcl|NC_002947.4_cds_WP_010951796.1_522	rsem/refseq	WP_010951796.1
PRJNA796354	Gluconate	PP_RS02695	PP_0508	1048.9512115287591	4.827079884609586	0.2594295973624694	18.606511877152148	2.8455010061174966e-77	2.6382536828386053e-74	gluconate	glucose	lcl|NC_002947.4_cds_WP_010951797.1_523	rsem/refseq	WP_010951797.1
PRJNA796354	Gluconate	PP_RS02700	PP_0509	217.89902155517672	0.9088851847658502	0.24722903301211252	3.6762882323829706	2.3665213025641745e-4	0.0012695234335742048	gluconate	glucose	lcl|NC_002947.4_cds_WP_010951798.1_524	rsem/refseq	WP_010951798.1
PRJNA796354	Gluconate	PP_RS02705	PP_0510	624.4089430095553	-0.29292129051025917	0.14075929956385885	-2.0810084407770755	0.03743313346713641	0.08237362400224678	gluconate	glucose	lcl|NC_002947.4_cds_WP_010951799.1_525	rsem/refseq	WP_010951799.1
PRJNA796354	Gluconate	PP_RS02750	PP_0519	187.1421632839598	0.01563643228797634	0.20369041783463118	0.07676567437095146	0.9388099580143225	0.9649575230304023	gluconate	glucose	lcl|NC_002947.4_cds_WP_010951802.1_534	rsem/refseq	WP_010951802.1
PRJNA796354	Gluconate	PP_RS02755	PP_0520	243.47622434874935	0.9808654561744619	0.2928238453045225	3.3496775344726784	8.090568928347484e-4	0.0035607464357909056	gluconate	glucose	lcl|NC_002947.4_cds_WP_010951803.1_535	rsem/refseq	WP_010951803.1
PRJNA796354	Gluconate	PP_RS02760	PP_0521	364.1301366920948	0.8697214013484996	0.16154634479664795	5.3837268954818605	7.295917636929329e-8	1.1181044025960842e-6	gluconate	glucose	lcl|NC_002947.4_cds_WP_010951804.1_536	rsem/refseq	WP_010951804.1
PRJNA796354	Gluconate	PP_RS02770	PP_0523	28.808372098709416	0.5276151896582528	0.26091200215775384	2.0221959330918158	0.043156114269866236	0.09247976258985588	gluconate	glucose	lcl|NC_002947.4_cds_WP_010951805.1_538	rsem/refseq	WP_010951805.1
PRJNA796354	Gluconate	PP_RS02775	PP_0524	53.881535491550366	0.567109934592128	0.22287112130532996	2.5445644607099913	0.010941411488964962	0.030206983678963812	gluconate	glucose	lcl|NC_002947.4_cds_WP_010951806.1_539	rsem/refseq	WP_010951806.1
PRJNA796354	Gluconate	PP_RS08515	PP_1653	213.6144555742614	0.012376087491629459	0.24489361030032886	0.050536588016534455	0.9596947936207263	0.9774408892186197	gluconate	glucose	lcl|NC_002947.4_cds_WP_010951808.1_1674	rsem/refseq	WP_010951808.1
PRJNA796354	Gluconate	PP_RS11080	PP_2134	213.6144555742614	0.012376087491629459	0.24489361030032886	0.050536588016534455	0.9596947936207263	0.9774408892186197	gluconate	glucose	lcl|NC_002947.4_cds_WP_010951808.1_2169	rsem/refseq	WP_010951808.1
PRJNA796354	Gluconate	PP_RS18210	PP_3502	213.6144555742614	0.012376087491629459	0.24489361030032886	0.050536588016534455	0.9596947936207263	0.9774408892186197	gluconate	glucose	lcl|NC_002947.4_cds_WP_010951808.1_3591	rsem/refseq	WP_010951808.1
PRJNA796354	Gluconate	PP_RS23950	PP_4599	213.6144555742614	0.012376087491629459	0.24489361030032886	0.050536588016534455	0.9596947936207263	0.9774408892186197	gluconate	glucose	lcl|NC_002947.4_cds_WP_010951808.1_4739	rsem/refseq	WP_010951808.1
PRJNA796354	Gluconate	PP_RS26330	PP_5050	213.6144555742614	0.012376087491629459	0.24489361030032886	0.050536588016534455	0.9596947936207263	0.9774408892186197	gluconate	glucose	lcl|NC_002947.4_cds_WP_010951808.1_5207	rsem/refseq	WP_010951808.1
PRJNA796354	Gluconate	PP_RS02785	PP_0526	213.6144555742614	0.012376087491629459	0.24489361030032886	0.050536588016534455	0.9596947936207263	0.9774408892186197	gluconate	glucose	lcl|NC_002947.4_cds_WP_010951808.1_541	rsem/refseq	WP_010951808.1
PRJNA796354	Gluconate	PP_RS27565	PP_5290	213.6144555742614	0.012376087491629459	0.24489361030032886	0.050536588016534455	0.9596947936207263	0.9774408892186197	gluconate	glucose	lcl|NC_002947.4_cds_WP_010951808.1_5455	rsem/refseq	WP_010951808.1
PRJNA796354	Gluconate	PP_RS02790	PP_0527	869.0810079813364	-0.18921482458144276	0.16894194449823283	-1.1199990928447139	0.26271414865926346	0.3836909448651831	gluconate	glucose	lcl|NC_002947.4_cds_WP_010951809.1_542	rsem/refseq	WP_010951809.1
PRJNA796354	Gluconate	PP_RS02795	PP_0528	304.3512691662615	0.8796959894866208	0.18016826244500136	4.882635695924297	1.0467715649201127e-6	1.205629444234076e-5	gluconate	glucose	lcl|NC_002947.4_cds_WP_010951810.1_543	rsem/refseq	WP_010951810.1
PRJNA796354	Gluconate	PP_RS02805	PP_0530	19.65951918741742	-1.138733979472469	0.5439270385117884	-2.093541778301925	0.03630081867945122	0.08026289917082159	gluconate	glucose	lcl|NC_002947.4_cds_WP_010951811.1_545	rsem/refseq	WP_010951811.1
PRJNA796354	Gluconate	PP_RS02815	PP_0532	26.057017823785156	-0.17114534433806275	0.31734063585431976	-0.5393111533835513	0.5896721741864519	0.7030317841832902	gluconate	glucose	lcl|NC_002947.4_cds_WP_010951813.1_547	rsem/refseq	WP_010951813.1
PRJNA796354	Gluconate	PP_RS02820	PP_0533	58.44887492975545	0.07782376597030687	0.24267055340264435	0.3206971957622726	0.7484398725953393	0.8308862524940874	gluconate	glucose	lcl|NC_002947.4_cds_WP_010951814.1_548	rsem/refseq	WP_010951814.1
PRJNA796354	Gluconate	PP_RS02825	PP_0534	28.309735530759855	-0.5167254108672037	0.4209615541039477	-1.2274883675947497	0.21963909124293884	0.3357659424524509	gluconate	glucose	lcl|NC_002947.4_cds_WP_010951815.1_549	rsem/refseq	WP_010951815.1
PRJNA796354	Gluconate	PP_RS02830	PP_0535	123.86838943807216	-0.944094063581009	0.2515985294593874	-3.7523830747723155	1.7516153493812032e-4	9.753990178786419e-4	gluconate	glucose	lcl|NC_002947.4_cds_WP_010951816.1_550	rsem/refseq	WP_010951816.1
PRJNA796354	Gluconate	PP_RS02835	PP_0536	2206.753558884365	-2.311183234918575	0.7977245612639668	-2.897219600781234	0.003764861198855628	0.012624426069459831	gluconate	glucose	lcl|NC_002947.4_cds_WP_010951817.1_551	rsem/refseq	WP_010951817.1
PRJNA796354	Gluconate	PP_RS02850	PP_0539	51.27853970843048	-0.16049605185067586	0.24271269683693233	-0.6612593982197227	0.5084459747418105	0.6296716290046064	gluconate	glucose	lcl|NC_002947.4_cds_WP_010951819.1_554	rsem/refseq	WP_010951819.1
PRJNA796354	Gluconate	PP_RS02865	PP_0542	575.3681885445916	-0.35098771164923737	0.3591849069548032	-0.9771783414424	0.3284808685383478	0.45637838953017706	gluconate	glucose	lcl|NC_002947.4_cds_WP_010951820.1_557	rsem/refseq	WP_010951820.1
PRJNA796354	Gluconate	PP_RS02870	PP_0543	583.189969000337	-0.6281016183007436	0.24344823689242034	-2.580021224710292	0.009879424288579089	0.027827461932843276	gluconate	glucose	lcl|NC_002947.4_cds_WP_010951821.1_558	rsem/refseq	WP_010951821.1
PRJNA796354	Gluconate	PP_RS02880	PP_0545	4794.454688472578	-2.5247267543670584	0.43434342147486954	-5.81274316483031	6.145731613767211e-9	1.1511348473867675e-7	gluconate	glucose	lcl|NC_002947.4_cds_WP_010951822.1_560	rsem/refseq	WP_010951822.1
PRJNA796354	Gluconate	PP_RS02890	PP_0547	326.7916190671327	-1.1307767016803174	0.25875608676488376	-4.370048704237002	1.242188275003378e-5	1.0375815876642331e-4	gluconate	glucose	lcl|NC_002947.4_cds_WP_010951824.1_562	rsem/refseq	WP_010951824.1
PRJNA796354	Gluconate	PP_RS02905	PP_0550	1740.1506808970898	-1.9189409501841892	0.5171489954637202	-3.7106152521160793	2.0675613931910088e-4	0.0011331866039725697	gluconate	glucose	lcl|NC_002947.4_cds_WP_010951825.1_565	rsem/refseq	WP_010951825.1
PRJNA796354	Gluconate	PP_RS02920	PP_0553	14.195302613086344	0.43607446803402783	0.45226130427739125	0.9642091063500862	0.33494109976790926	0.46304108797437354	gluconate	glucose	lcl|NC_002947.4_cds_WP_010951828.1_568	rsem/refseq	WP_010951828.1
PRJNA796354	Gluconate	PP_RS02925	PP_0554	15.29902962590926	0.831631514825502	0.3654982163122322	2.2753367258981876	0.02288573791538604	0.055042524869560114	gluconate	glucose	lcl|NC_002947.4_cds_WP_010951829.1_569	rsem/refseq	WP_010951829.1
PRJNA796354	Gluconate	PP_RS02930	PP_0555	12.173855756101675	0.39889227591897675	0.52700509610811	0.7569040202168138	0.44910736666083984	0.576467244081326	gluconate	glucose	lcl|NC_002947.4_cds_WP_010951830.1_570	rsem/refseq	WP_010951830.1
PRJNA796354	Gluconate	PP_RS02935	PP_0556	5.381310310393247	-2.280977378310016	0.8478722199628034	-2.690237189762018	0.007140125008353352	0.021343640742326545	gluconate	glucose	lcl|NC_002947.4_cds_WP_010951831.1_571	rsem/refseq	WP_010951831.1
PRJNA796354	Gluconate	PP_RS02940	PP_0557	252.928388024747	-0.18633795033106207	0.3202740528548421	-0.5818078257357803	0.5606961322273694	0.6777819607954924	gluconate	glucose	lcl|NC_002947.4_cds_WP_010951832.1_572	rsem/refseq	WP_010951832.1
PRJNA796354	Gluconate	PP_RS02950	PP_0559	498.34845332240553	0.02172226659859335	0.26002440662871557	0.08353933725002285	0.9334227000875297	0.9612422215081317	gluconate	glucose	lcl|NC_002947.4_cds_WP_010951833.1_574	rsem/refseq	WP_010951833.1
PRJNA796354	Gluconate	PP_RS02955	PP_0560	490.57421098427153	0.568600236145711	0.2754726882061593	2.064089328958012	0.03900924754340696	0.08500134903406695	gluconate	glucose	lcl|NC_002947.4_cds_WP_010951834.1_575	rsem/refseq	WP_010951834.1
PRJNA796354	Gluconate	PP_RS02960	PP_0561	230.3081501182906	1.8030118693353567	0.19875271085542592	9.071634100361427	1.1724524331580434e-19	1.2001817055671086e-17	gluconate	glucose	lcl|NC_002947.4_cds_WP_010951835.1_576	rsem/refseq	WP_010951835.1
PRJNA796354	Gluconate	PP_RS02965	PP_0562	604.3851602021415	-0.4467359206983236	0.2719804912964627	-1.6425292805702558	0.10048036315222383	0.1822537529233196	gluconate	glucose	lcl|NC_002947.4_cds_WP_010951836.1_577	rsem/refseq	WP_010951836.1
PRJNA796354	Gluconate	PP_RS02970	PP_0563	912.5837450700033	0.036725442037128096	0.4563921950276323	0.08046904052534148	0.9358642184455268	0.9629510253956377	gluconate	glucose	lcl|NC_002947.4_cds_WP_010951837.1_578	rsem/refseq	WP_010951837.1
PRJNA796354	Gluconate	PP_RS02980	PP_0565	378.4786755414624	0.9917508065323662	0.28545067096844084	3.4743334221905307	5.121242333167874e-4	0.0024205158113349947	gluconate	glucose	lcl|NC_002947.4_cds_WP_010951839.1_580	rsem/refseq	WP_010951839.1
PRJNA796354	Gluconate	PP_RS02990	PP_0567	640.6551557850347	-0.3674032153334042	0.1676323401464858	-2.1917203745551026	0.028399703633849607	0.06566398641525577	gluconate	glucose	lcl|NC_002947.4_cds_WP_010951840.1_582	rsem/refseq	WP_010951840.1
PRJNA796354	Gluconate	PP_RS02995	PP_0568	38.74586085337181	-1.5934851613832821	0.273070758246362	-5.835429511444261	5.36521755079608e-9	1.0256599737140409e-7	gluconate	glucose	lcl|NC_002947.4_cds_WP_010951841.1_583	rsem/refseq	WP_010951841.1
PRJNA796354	Gluconate	PP_RS03000	PP_0569	18.814615280362116	-0.009906463229075332	0.3108053224839286	-0.03187353147592118	0.9745729067339214	0.9860947763115324	gluconate	glucose	lcl|NC_002947.4_cds_WP_010951842.1_584	rsem/refseq	WP_010951842.1
PRJNA796354	Gluconate	PP_RS03005	PP_0570	1353.6754807687298	-1.0688810934324409	0.20955001991408312	-5.100839856138831	3.38149593731222e-7	4.324428022820202e-6	gluconate	glucose	lcl|NC_002947.4_cds_WP_010951843.1_585	rsem/refseq	WP_010951843.1
PRJNA796354	Gluconate	PP_RS03015	PP_0572	148.588471698114	-0.22121474246004474	0.2146721461947655	-1.030477154960492	0.302786070944748	0.42849120139039254	gluconate	glucose	lcl|NC_002947.4_cds_WP_010951845.1_587	rsem/refseq	WP_010951845.1
PRJNA796354	Gluconate	PP_RS03025	PP_0574	1461.183467357117	-1.6675401760178914	0.19753378270617838	-8.441797413955637	3.124946220619062e-17	2.381380250041622e-15	gluconate	glucose	lcl|NC_002947.4_cds_WP_010951847.1_589	rsem/refseq	WP_010951847.1
PRJNA796354	Gluconate	PP_RS03030	PP_0575	337.18881483771327	-0.2129740489364941	0.38404777392802064	-0.5545509267198886	0.5792018628454714	0.6941189062924078	gluconate	glucose	lcl|NC_002947.4_cds_WP_010951848.1_590	rsem/refseq	WP_010951848.1
PRJNA796354	Gluconate	PP_RS03035	PP_0576	623.0277290528466	-0.5499282819713373	0.46657918728838543	-1.1786386897524321	0.23854207864150556	0.35672300631255255	gluconate	glucose	lcl|NC_002947.4_cds_WP_010951849.1_591	rsem/refseq	WP_010951849.1
PRJNA796354	Gluconate	PP_RS03045	PP_0578	52.65489636421093	-0.11846804029594013	0.3591941450135294	-0.3298161786336409	0.7415388620039172	0.8261928077964733	gluconate	glucose	lcl|NC_002947.4_cds_WP_010951851.1_593	rsem/refseq	WP_010951851.1
PRJNA796354	Gluconate	PP_RS03055	PP_0580	56.765821288274324	-2.0520878736959154	0.4470261473543248	-4.590532088203279	4.421174781985758e-6	4.1828223320045534e-5	gluconate	glucose	lcl|NC_002947.4_cds_WP_010951853.1_595	rsem/refseq	WP_010951853.1
PRJNA796354	Gluconate	PP_RS03065	PP_0582	144.50755584598457	-1.7748507310313617	0.2690633232763167	-6.596405297531632	4.2124636708749493e-11	1.2984895835334917e-9	gluconate	glucose	lcl|NC_002947.4_cds_WP_010951855.1_597	rsem/refseq	WP_010951855.1
PRJNA796354	Gluconate	PP_RS03070	PP_0583	127.93867301180737	-0.5672986309254293	0.2946762874601863	-1.9251587422081833	0.05420950187231693	0.1111154970212598	gluconate	glucose	lcl|NC_002947.4_cds_WP_010951856.1_598	rsem/refseq	WP_010951856.1
PRJNA796354	Gluconate	PP_RS03075	PP_0584	716.3041050490825	-0.08340732392174922	0.38417381464835537	-0.21710830030957262	0.8281239455296197	0.8890107118836886	gluconate	glucose	lcl|NC_002947.4_cds_WP_010951857.1_599	rsem/refseq	WP_010951857.1
PRJNA796354	Gluconate	PP_RS03085	PP_0586	4642.830755775494	-1.2608097443089805	0.6862750432154378	-1.837178485176508	0.06618355072276372	0.12994938302527473	gluconate	glucose	lcl|NC_002947.4_cds_WP_010951858.1_601	rsem/refseq	WP_010951858.1
PRJNA796354	Gluconate	PP_RS03090	PP_0587	130.20725164534633	-0.09535407937693537	0.19834206434305682	-0.48075570702949244	0.6306901336700305	0.7360036109935766	gluconate	glucose	lcl|NC_002947.4_cds_WP_010951859.1_602	rsem/refseq	WP_010951859.1
PRJNA796354	Gluconate	PP_RS03095	PP_0588	605.5168495050261	-6.093095451231013	0.8811127706510197	-6.9152277145286005	4.6711242420663084e-12	1.720891666133435e-10	gluconate	glucose	lcl|NC_002947.4_cds_WP_010951860.1_603	rsem/refseq	WP_010951860.1
PRJNA796354	Gluconate	PP_RS03105	PP_0590	94.44874173286357	-0.1403248927797889	0.19725194146948002	-0.7113992984525366	0.4768368336142708	0.6021891726211552	gluconate	glucose	lcl|NC_002947.4_cds_WP_010951861.1_606	rsem/refseq	WP_010951861.1
PRJNA796354	Gluconate	PP_RS03110	PP_0591	270.2968027891107	-0.8508289381078572	0.23410059125948599	-3.634458732164269	2.785648392873674e-4	0.0014609489789131043	gluconate	glucose	lcl|NC_002947.4_cds_WP_010951862.1_607	rsem/refseq	WP_010951862.1
PRJNA796354	Gluconate	PP_RS03115	PP_0592	231.59467076431832	-1.4985318600754658	0.23635890233516574	-6.340069467535823	2.2966158546587007e-10	5.7810289590345485e-9	gluconate	glucose	lcl|NC_002947.4_cds_WP_010951863.1_608	rsem/refseq	WP_010951863.1
PRJNA796354	Gluconate	PP_RS03120	PP_0593	25.020901223640802	-0.9746017115171937	0.484208540270747	-2.012772659838345	0.04413855139805716	0.0944032146971903	gluconate	glucose	lcl|NC_002947.4_cds_WP_010951864.1_609	rsem/refseq	WP_010951864.1
PRJNA796354	Gluconate	PP_RS03135	PP_0596	849.7902747102281	-0.8236916364179436	0.35801505321460547	-2.3007178860834014	0.02140758243286986	0.052163986453812976	gluconate	glucose	lcl|NC_002947.4_cds_WP_010951866.1_612	rsem/refseq	WP_010951866.1
PRJNA796354	Gluconate	PP_RS03180	PP_0599	855.2009291159543	-0.23413681990128246	0.1316222162321182	-1.778854866631161	0.07526355921921536	0.1437813117913788	gluconate	glucose	lcl|NC_002947.4_cds_WP_010951867.1_616	rsem/refseq	WP_010951867.1
PRJNA796354	Gluconate	PP_RS03195	PP_0602	784.1278589144949	1.0654464360855798	0.17457107817583511	6.10322424091589	1.0394984003792674e-9	2.3317458069797838e-8	gluconate	glucose	lcl|NC_002947.4_cds_WP_010951868.1_619	rsem/refseq	WP_010951868.1
PRJNA796354	Gluconate	PP_RS03200	PP_0603	1457.4646147603971	-0.4007943222943609	0.2548432437660363	-1.5727092324343424	0.11578616108299637	0.20370601331584717	gluconate	glucose	lcl|NC_002947.4_cds_WP_010951869.1_620	rsem/refseq	WP_010951869.1
PRJNA796354	Gluconate	PP_RS03210	PP_0605	97.40326231839856	-0.523239245782376	0.42050327201147036	-1.2443167047891681	0.21338302535757608	0.3283678478739131	gluconate	glucose	lcl|NC_002947.4_cds_WP_010951871.1_622	rsem/refseq	WP_010951871.1
PRJNA796354	Gluconate	PP_RS03215	PP_0606	610.7583937041292	0.7529330646153861	0.20458285985769809	3.6803330696379186	2.3292950489625373e-4	0.0012531787579669821	gluconate	glucose	lcl|NC_002947.4_cds_WP_010951872.1_623	rsem/refseq	WP_010951872.1
PRJNA796354	Gluconate	PP_RS03220	PP_0607	10.135372798677086	-0.9941401447309031	0.5269673909459118	-1.8865306692818533	0.05922347955216252	0.11904571923024816	gluconate	glucose	lcl|NC_002947.4_cds_WP_010951873.1_624	rsem/refseq	WP_010951873.1
PRJNA796354	Gluconate	PP_RS03230	PP_0609	16.39127758549396	-0.3619813991408011	0.3719651476643424	-0.9731594516684381	0.33047406002216934	0.4584606473574384	gluconate	glucose	lcl|NC_002947.4_cds_WP_010951875.1_626	rsem/refseq	WP_010951875.1
PRJNA796354	Gluconate	PP_RS03235	PP_0610	13.65867289861439	0.5030476883203802	0.3980515228918436	1.2637753139737782	0.20631068403519837	0.3198735605595899	gluconate	glucose	lcl|NC_002947.4_cds_WP_010951876.1_627	rsem/refseq	WP_010951876.1
PRJNA796354	Gluconate	PP_RS03240	PP_0611	118.00578832839891	0.8012111571468934	0.553855443803202	1.446606991248754	0.14800702701670534	0.2467752173951932	gluconate	glucose	lcl|NC_002947.4_cds_WP_010951877.1_628	rsem/refseq	WP_010951877.1
PRJNA796354	Gluconate	PP_RS03245	PP_0612	397.49065933692765	-0.1327547866768626	0.19566766191613452	-0.6784707568783792	0.4974732592148468	0.6195307233069606	gluconate	glucose	lcl|NC_002947.4_cds_WP_010951878.1_629	rsem/refseq	WP_010951878.1
PRJNA796354	Gluconate	PP_RS03250	PP_0613	96.87825876261277	-0.3213024259947717	0.33924830016021384	-0.9471010638609921	0.3435872826891505	0.472761823794149	gluconate	glucose	lcl|NC_002947.4_cds_WP_010951879.1_630	rsem/refseq	WP_010951879.1
PRJNA796354	Gluconate	PP_RS03255	PP_0614	46.43781797205182	-0.9274100946433883	0.49562002571963676	-1.87121190935898	0.06131571469550337	0.12225782109357895	gluconate	glucose	lcl|NC_002947.4_cds_WP_010951880.1_631	rsem/refseq	WP_010951880.1
PRJNA796354	Gluconate	PP_RS03260	PP_0615	30.646106960940696	-0.3432672912299705	0.5353551062639155	-0.6411955115652695	0.5213956654431672	0.6405751075221597	gluconate	glucose	lcl|NC_002947.4_cds_WP_010951881.1_632	rsem/refseq	WP_010951881.1
PRJNA796354	Gluconate	PP_RS03265	PP_0616	36.55440482360697	-0.9804386540338417	0.5350772070284506	-1.8323311872667951	0.06690209333153121	0.13074913445999348	gluconate	glucose	lcl|NC_002947.4_cds_WP_010951882.1_633	rsem/refseq	WP_010951882.1
PRJNA796354	Gluconate	PP_RS03280	PP_0619	67.97817736710815	-0.1135337651479704	0.4697991662467232	-0.2416644670849547	0.8090401647002601	0.8752801315106081	gluconate	glucose	lcl|NC_002947.4_cds_WP_010951883.1_636	rsem/refseq	WP_010951883.1
PRJNA796354	Gluconate	PP_RS03285	PP_0620	260.0559022778669	-0.14155655983071483	0.49580799000304226	-0.2855068145026187	0.7752558843593276	0.8511443624809432	gluconate	glucose	lcl|NC_002947.4_cds_WP_010951884.1_637	rsem/refseq	WP_010951884.1
PRJNA796354	Gluconate	PP_RS03305	PP_0624	96.90954346420536	-0.8130305038081697	0.2865595109375541	-2.8372134679743435	0.004550917395817698	0.014771287410309529	gluconate	glucose	lcl|NC_002947.4_cds_WP_010951886.1_641	rsem/refseq	WP_010951886.1
PRJNA796354	Gluconate	PP_RS03310	PP_0625	11389.612134695506	-0.1529233737420997	0.49314897316858414	-0.31009569534239395	0.7564881856530593	0.8366488621844869	gluconate	glucose	lcl|NC_002947.4_cds_WP_010951887.1_642	rsem/refseq	WP_010951887.1
PRJNA796354	Gluconate	PP_RS03365	PP_0630	95.81235077680245	-1.6452905506709967	0.36357695939075446	-4.525288273019304	6.03132368666427e-6	5.473450843215878e-5	gluconate	glucose	lcl|NC_002947.4_cds_WP_010951889.1_648	rsem/refseq	WP_010951889.1
PRJNA796354	Gluconate	PP_RS03375	PP_0632	90.94808353685453	-0.5849838384143328	0.304382701619101	-1.9218695257734157	0.05462217722063453	0.11175548800235008	gluconate	glucose	lcl|NC_002947.4_cds_WP_010951890.1_650	rsem/refseq	WP_010951890.1
PRJNA796354	Gluconate	PP_RS03380	PP_0633	81.85427533029514	-0.8421619326950458	0.24945667222129775	-3.3759847960608886	7.355198366371939e-4	0.003302418766111953	gluconate	glucose	lcl|NC_002947.4_cds_WP_010951891.1_651	rsem/refseq	WP_010951891.1
PRJNA796354	Gluconate	PP_RS03385	PP_0634	38.41899027894945	-1.2147563310701868	0.3011587632003654	-4.0336077826896615	5.492696916122429e-5	3.6203640929370937e-4	gluconate	glucose	lcl|NC_002947.4_cds_WP_010951892.1_652	rsem/refseq	WP_010951892.1
PRJNA796354	Gluconate	PP_RS20140	PP_3868	83.53975553464423	-0.042969962859624636	0.20956034887251723	-0.20504815481942504	0.837534502142836	0.8944602032113791	gluconate	glucose	lcl|NC_002947.4_cds_WP_010951893.1_3980	rsem/refseq	WP_010951893.1
PRJNA796354	Gluconate	PP_RS03395	PP_0635	83.53975553464423	-0.042969962859624636	0.20956034887251723	-0.20504815481942504	0.837534502142836	0.8944602032113791	gluconate	glucose	lcl|NC_002947.4_cds_WP_010951893.1_653	rsem/refseq	WP_010951893.1
PRJNA796354	Gluconate	PP_RS03400	PP_0636	187.18149831762005	0.6611593581268194	0.20526717887855925	3.220969673471161	0.0012775766619356843	0.005142662062480616	gluconate	glucose	lcl|NC_002947.4_cds_WP_010951894.1_654	rsem/refseq	WP_010951894.1
PRJNA796354	Gluconate	PP_RS20930	PP_4025	452.2866036961667	0.4213482330434425	0.14394828454870348	2.927080613460756	0.0034216018055065935	0.011648941765014187	gluconate	glucose	lcl|NC_002947.4_cds_WP_010951895.1_4138	rsem/refseq	WP_010951895.1
PRJNA796354	Gluconate	PP_RS24765	PP_4745	452.2866036961667	0.4213482330434425	0.14394828454870348	2.927080613460756	0.0034216018055065935	0.011648941765014187	gluconate	glucose	lcl|NC_002947.4_cds_WP_010951895.1_4896	rsem/refseq	WP_010951895.1
PRJNA796354	Gluconate	PP_RS03410	PP_0637	452.2866036961667	0.4213482330434425	0.14394828454870348	2.927080613460756	0.0034216018055065935	0.011648941765014187	gluconate	glucose	lcl|NC_002947.4_cds_WP_010951895.1_656	rsem/refseq	WP_010951895.1
PRJNA796354	Gluconate	PP_RS20925	PP_4024	77.02388866938988	-0.4747297840646483	1.2055297624640133	-0.3937934996265342	0.6937335040032858	0.7882007653166078	gluconate	glucose	lcl|NC_002947.4_cds_WP_010951896.1_4137	rsem/refseq	WP_010951896.1
PRJNA796354	Gluconate	PP_RS03425	PP_0639	6149.558103901055	0.45215072657269467	0.6690665556151173	0.6757933463839072	0.4991718597067497	0.6210899251954034	gluconate	glucose	lcl|NC_002947.4_cds_WP_010951897.1_659	rsem/refseq	WP_010951897.1
PRJNA796354	Gluconate	PP_RS03430	PP_0640	26429.582507225223	0.485611332679608	0.6375705748336674	0.7616589470213501	0.4462635832138399	0.575067017238497	gluconate	glucose	lcl|NC_002947.4_cds_WP_010951898.1_660	rsem/refseq	WP_010951898.1
PRJNA796354	Gluconate	PP_RS03435	PP_0641	9250.488398789987	-0.9265755746955242	0.6384641221386547	-1.451257075482623	0.14670828910795758	0.24501297277321166	gluconate	glucose	lcl|NC_002947.4_cds_WP_010951899.1_661	rsem/refseq	WP_010951899.1
PRJNA796354	Gluconate	PP_RS03445	PP_0642	4.401134596534238	0.4002290633114582	0.5874233275164392	0.6813298767067736	0.4956627827172572	0.6181062677104017	gluconate	glucose	lcl|NC_002947.4_cds_WP_010951900.1_663	rsem/refseq	WP_010951900.1
PRJNA796354	Gluconate	PP_RS03450	PP_0643	1.213051386894879	0.5195506080743266	1.057656200957604	0.491228253192223	0.6232650181978104	0.7305569524303455	gluconate	glucose	lcl|NC_002947.4_cds_WP_010951901.1_664	rsem/refseq	WP_010951901.1
PRJNA796354	Gluconate	PP_RS03460	PP_0646	95.50702948517088	0.49510362371074057	0.1749462236150642	2.830033215236024	0.0046543171917343825	0.01504710758258932	gluconate	glucose	lcl|NC_002947.4_cds_WP_010951904.1_666	rsem/refseq	WP_010951904.1
PRJNA796354	Gluconate	PP_RS03465	PP_0647	74.81455138536514	2.449327303157821	0.28268927975217184	8.664379863661962	4.539773163999856e-18	3.8264785017168484e-16	gluconate	glucose	lcl|NC_002947.4_cds_WP_010951905.1_667	rsem/refseq	WP_010951905.1
PRJNA796354	Gluconate	PP_RS03470	PP_0648	187.4369394029465	-0.461651827232821	0.33538158640758947	-1.3764972376025892	0.16866774196717574	0.2738758460488613	gluconate	glucose	lcl|NC_002947.4_cds_WP_010951906.1_668	rsem/refseq	WP_010951906.1
PRJNA796354	Gluconate	PP_RS03475	PP_0649	204.46784988522035	-0.5172188736784185	0.4073251385619183	-1.2697936481516594	0.2041581438942319	0.31742083691548684	gluconate	glucose	lcl|NC_002947.4_cds_WP_010951907.1_669	rsem/refseq	WP_010951907.1
PRJNA796354	Gluconate	PP_RS03485	PP_0651	177.63597546360455	0.06551653231999258	0.36678830880241486	0.17862219364054394	0.8582343667436654	0.9096483303049142	gluconate	glucose	lcl|NC_002947.4_cds_WP_010951909.1_671	rsem/refseq	WP_010951909.1
PRJNA796354	Gluconate	PP_RS03495	PP_0652	31.064870518629014	-0.03989259561326994	0.26212628381516606	-0.15218846058718602	0.8790382950656004	0.9244026532041465	gluconate	glucose	lcl|NC_002947.4_cds_WP_010951910.1_673	rsem/refseq	WP_010951910.1
PRJNA796354	Gluconate	PP_RS03515	PP_0656	216.91033636563145	1.964249753024597	0.28431149276452927	6.908794765646058	4.887884896856123e-12	1.7772093909287983e-10	gluconate	glucose	lcl|NC_002947.4_cds_WP_010951914.1_677	rsem/refseq	WP_010951914.1
PRJNA796354	Gluconate	PP_RS03530	PP_0659	50.06521558136919	-0.1222467620111866	0.219142533953697	-0.5578413273117319	0.5769527393387667	0.69276669305883	gluconate	glucose	lcl|NC_002947.4_cds_WP_010951917.1_680	rsem/refseq	WP_010951917.1
PRJNA796354	Gluconate	PP_RS03535	PP_0660	29.502525469629035	0.9143284047520143	0.2564686974867803	3.565068227474986	3.6376154881508245e-4	0.0018313171910029897	gluconate	glucose	lcl|NC_002947.4_cds_WP_010951918.1_681	rsem/refseq	WP_010951918.1
PRJNA796354	Gluconate	PP_RS03540	PP_0661	21.154665261598865	0.5891037084387967	0.3483095483026012	1.6913223060052334	0.09077526205562438	0.1674901435540426	gluconate	glucose	lcl|NC_002947.4_cds_WP_010951919.1_682	rsem/refseq	WP_010951919.1
PRJNA796354	Gluconate	PP_RS03545	PP_0662	24.953038688769507	-0.2794641144715017	0.40130583915152773	-0.6963868631026318	0.4861865878302131	0.6100236615477176	gluconate	glucose	lcl|NC_002947.4_cds_WP_010951920.1_683	rsem/refseq	WP_010951920.1
PRJNA796354	Gluconate	PP_RS03550	PP_0663	8.807647063451185	-1.2683549188586416	0.5406142076694825	-2.346136858530512	0.01896914079659738	0.04719379707131987	gluconate	glucose	lcl|NC_002947.4_cds_WP_010951921.1_684	rsem/refseq	WP_010951921.1
PRJNA796354	Gluconate	PP_RS03555	PP_0664	19.508887798009525	-0.7068195264193808	0.351489606371539	-2.010925824282393	0.04433329217735061	0.09474687068098403	gluconate	glucose	lcl|NC_002947.4_cds_WP_010951922.1_685	rsem/refseq	WP_010951922.1
PRJNA796354	Gluconate	PP_RS03560	PP_0665	35.886571124907896	-0.8167263863298712	0.3394642193966266	-2.405927752213603	0.016131454581120787	0.04143087804006229	gluconate	glucose	lcl|NC_002947.4_cds_WP_010951923.1_686	rsem/refseq	WP_010951923.1
PRJNA796354	Gluconate	PP_RS03570	PP_0667	47.53271010235114	-1.865226845737771	0.5742379741496741	-3.248177462488057	0.001161468060640005	0.004769131789305536	gluconate	glucose	lcl|NC_002947.4_cds_WP_010951925.1_688	rsem/refseq	WP_010951925.1
PRJNA796354	Gluconate	PP_RS03575	PP_0668	34.113169019327884	-1.8019177737984693	0.436865213666099	-4.124653823262969	3.712927798341844e-5	2.6013875745813195e-4	gluconate	glucose	lcl|NC_002947.4_cds_WP_010951926.1_689	rsem/refseq	WP_010951926.1
PRJNA796354	Gluconate	PP_RS03580	PP_0669	95.8649309435303	0.1550559057262997	0.15171280254750993	1.0220357354333551	0.30676398726485415	0.4326896706780892	gluconate	glucose	lcl|NC_002947.4_cds_WP_010951927.1_690	rsem/refseq	WP_010951927.1
PRJNA796354	Gluconate	PP_RS03585	PP_0670	41.172061791462106	1.453732832923021	0.2570087448339703	5.656355521529604	1.5462101949303473e-8	2.7393526478972995e-7	gluconate	glucose	lcl|NC_002947.4_cds_WP_010951928.1_691	rsem/refseq	WP_010951928.1
PRJNA796354	Gluconate	PP_RS03595	PP_0672	552.9859476641323	-0.06133130699551716	0.19469326357115224	-0.31501504402643665	0.7527502314829617	0.8335231877148643	gluconate	glucose	lcl|NC_002947.4_cds_WP_010951929.1_693	rsem/refseq	WP_010951929.1
PRJNA796354	Gluconate	PP_RS03605	PP_0674	1051.565251446276	-0.2528339026665214	0.25819999351153006	-0.9792173083661637	0.32747261827372565	0.4551292780170226	gluconate	glucose	lcl|NC_002947.4_cds_WP_010951931.1_695	rsem/refseq	WP_010951931.1
PRJNA796354	Gluconate	PP_RS03615	PP_0676	47.88446588832482	-1.2423354235069781	0.33707812829819117	-3.6856008124263835	2.281637418197035e-4	0.0012323057240223403	gluconate	glucose	lcl|NC_002947.4_cds_WP_010951933.1_697	rsem/refseq	WP_010951933.1
PRJNA796354	Gluconate	PP_RS03640	PP_0681	122.61761353385131	-1.674270920986085	0.28188881721590375	-5.939472652807403	2.859403684375788e-9	5.891430628215744e-8	gluconate	glucose	lcl|NC_002947.4_cds_WP_010951936.1_702	rsem/refseq	WP_010951936.1
PRJNA796354	Gluconate	PP_RS03660	PP_0685	124.14311021333963	-1.467250419948521	0.29779736342914176	-4.927009437065215	8.349772353523578e-7	9.799532405622715e-6	gluconate	glucose	lcl|NC_002947.4_cds_WP_010951938.1_706	rsem/refseq	WP_010951938.1
PRJNA796354	Gluconate	PP_RS03665	PP_0686	197.1848601333471	0.492310213158792	0.26293849428528615	1.872339820371221	0.061159605009590674	0.12207781940019839	gluconate	glucose	lcl|NC_002947.4_cds_WP_010951939.1_707	rsem/refseq	WP_010951939.1
PRJNA796354	Gluconate	PP_RS03670	PP_0687	432.6575951822661	1.1031907877586107	0.38614682133716105	2.8569205462793863	0.004277729038182959	0.014014727113905653	gluconate	glucose	lcl|NC_002947.4_cds_WP_010951940.1_708	rsem/refseq	WP_010951940.1
PRJNA796354	Gluconate	PP_RS03695	PP_0692	108.00339702919608	-0.64840212285016	0.19958325225317416	-3.2487802234410568	0.0011590098785622272	0.004768914167486442	gluconate	glucose	lcl|NC_002947.4_cds_WP_010951941.1_713	rsem/refseq	WP_010951941.1
PRJNA796354	Gluconate	PP_RS03700	PP_0693	574.8296989659254	0.16603772976494854	0.1966514799528155	0.8443248421257118	0.3984879079286259	0.5288139865951684	gluconate	glucose	lcl|NC_002947.4_cds_WP_010951942.1_714	rsem/refseq	WP_010951942.1
PRJNA796354	Gluconate	PP_RS03720	PP_0697	197.4218662024309	1.0535826015750729	0.15521961526592795	6.7876898146541365	1.1394329678335531e-11	3.8887519018761075e-10	gluconate	glucose	lcl|NC_002947.4_cds_WP_010951945.1_718	rsem/refseq	WP_010951945.1
PRJNA796354	Gluconate	PP_RS03730	PP_0698	41.94323062002115	0.2726140454505577	0.2639489545621262	1.0328286615220974	0.3016840882430478	0.42736658591700405	gluconate	glucose	lcl|NC_002947.4_cds_WP_010951946.1_720	rsem/refseq	WP_010951946.1
PRJNA796354	Gluconate	PP_RS03735	PP_0699	25.701607342642045	0.38137080688530006	0.4285353986783914	0.8899400331021718	0.3734980864474395	0.5044355073821573	gluconate	glucose	lcl|NC_002947.4_cds_WP_010951947.1_721	rsem/refseq	WP_010951947.1
PRJNA796354	Gluconate	PP_RS03750	PP_0701	174.67956773598775	0.4370884152193859	0.20677752056091317	2.1138101184003077	0.03453148840649792	0.07696260817521952	gluconate	glucose	lcl|NC_002947.4_cds_WP_010951949.1_723	rsem/refseq	WP_010951949.1
PRJNA796354	Gluconate	PP_RS03755	PP_0702	49.8433155059656	1.7525883111642586	0.36274348743803	4.831481120563648	1.355210714184171e-6	1.5108290987989065e-5	gluconate	glucose	lcl|NC_002947.4_cds_WP_010951950.1_725	rsem/refseq	WP_010951950.1
PRJNA796354	Gluconate	PP_RS03765	PP_0704	58.84331934258122	-0.054508217403502195	0.3527182390251628	-0.15453756390412687	0.8771858952350409	0.9231526929989656	gluconate	glucose	lcl|NC_002947.4_cds_WP_010951952.1_727	rsem/refseq	WP_010951952.1
PRJNA796354	Gluconate	PP_RS03770	PP_0705	70.26665726115804	-0.8122678959970344	0.2754987443233801	-2.948354258354061	0.0031947073598760463	0.011022097610450492	gluconate	glucose	lcl|NC_002947.4_cds_WP_010951953.1_728	rsem/refseq	WP_010951953.1
PRJNA796354	Gluconate	PP_RS03775	PP_0706	45.968912326717295	-1.4085516303005616	0.3863477279235718	-3.6458131587076514	2.665475960631352e-4	0.0014135407787409162	gluconate	glucose	lcl|NC_002947.4_cds_WP_010951954.1_729	rsem/refseq	WP_010951954.1
PRJNA796354	Gluconate	PP_RS03785	PP_0708	33.59726903514105	0.3924466179657238	0.26501224920617156	1.480862183318976	0.1386433020481704	0.23421581818826967	gluconate	glucose	lcl|NC_002947.4_cds_WP_010951956.1_731	rsem/refseq	WP_010951956.1
PRJNA796354	Gluconate	PP_RS03790	PP_0709	46.53135008329136	-0.3936939729612836	0.29307266287340183	-1.3433322954838234	0.17916439913552015	0.2863233416808097	gluconate	glucose	lcl|NC_002947.4_cds_WP_010951957.1_732	rsem/refseq	WP_010951957.1
PRJNA796354	Gluconate	PP_RS03800	PP_0711	348.4519917856519	-2.6410285283586856	0.4516880769569353	-5.84701846936395	5.004619572845761e-9	9.625153691383472e-8	gluconate	glucose	lcl|NC_002947.4_cds_WP_010951959.1_734	rsem/refseq	WP_010951959.1
PRJNA796354	Gluconate	PP_RS03805	PP_0712	804.6009620732002	-2.069553606781032	0.3896316251324089	-5.311564753188947	1.0868793755171693e-7	1.5786710094000033e-6	gluconate	glucose	lcl|NC_002947.4_cds_WP_010951960.1_735	rsem/refseq	WP_010951960.1
PRJNA796354	Gluconate	PP_RS03810	PP_0713	258.1657217341666	-0.820730407323531	0.358420018078032	-2.289856497760817	0.022029636743195365	0.053259830161840854	gluconate	glucose	lcl|NC_002947.4_cds_WP_010951961.1_736	rsem/refseq	WP_010951961.1
PRJNA796354	Gluconate	PP_RS03815	PP_0714	118.60828982687572	-1.1578601709465992	0.3042847823253905	-3.8051859251654188	1.4169771233749453e-4	8.101381025010093e-4	gluconate	glucose	lcl|NC_002947.4_cds_WP_010951962.1_737	rsem/refseq	WP_010951962.1
PRJNA796354	Gluconate	PP_RS03820	PP_0715	87.94833347042682	-1.3760732886183247	0.2902290086024944	-4.741336144323989	2.12313331841464e-6	2.199439599690995e-5	gluconate	glucose	lcl|NC_002947.4_cds_WP_010951963.1_738	rsem/refseq	WP_010951963.1
PRJNA796354	Gluconate	PP_RS03825	PP_0716	160.10304001965542	-0.9970600751192128	0.4610972567757971	-2.162363927495715	0.030590135748071994	0.06982356675801182	gluconate	glucose	lcl|NC_002947.4_cds_WP_010951964.1_739	rsem/refseq	WP_010951964.1
PRJNA796354	Gluconate	PP_RS03830	PP_0717	90.78815472513442	-0.3442656378432247	0.3201465902440575	-1.07533751204653	0.2822236473593565	0.4057437600223582	gluconate	glucose	lcl|NC_002947.4_cds_WP_010951965.1_740	rsem/refseq	WP_010951965.1
PRJNA796354	Gluconate	PP_RS03835	PP_0718	108.32894836397915	-0.846125207673121	0.25552686114521217	-3.3112965262477063	9.286474733230639e-4	0.0039830885844997724	gluconate	glucose	lcl|NC_002947.4_cds_WP_010951966.1_741	rsem/refseq	WP_010951966.1
PRJNA796354	Gluconate	PP_RS03865	PP_0723	1138.2243251451187	0.3755994718747604	0.712771608404786	0.5269562752581691	0.5982239528428982	0.7100319713388186	gluconate	glucose	lcl|NC_002947.4_cds_WP_010951968.1_746	rsem/refseq	WP_010951968.1
PRJNA796354	Gluconate	PP_RS03870	PP_0724	86.69318405579034	0.6068910037023084	0.19019161945690002	3.1909450344621417	0.001418082558383722	0.005622803472764538	gluconate	glucose	lcl|NC_002947.4_cds_WP_010951969.1_747	rsem/refseq	WP_010951969.1
PRJNA796354	Gluconate	PP_RS03875	PP_0725	527.9105472908726	0.05296987015369828	0.1299469842397821	0.40762677536214825	0.6835477037122775	0.7803357019805868	gluconate	glucose	lcl|NC_002947.4_cds_WP_010951970.1_748	rsem/refseq	WP_010951970.1
PRJNA796354	Gluconate	PP_RS03885	PP_0726	136.5931717388808	-0.021964667957790802	0.16404377361024358	-0.1338951639211696	0.8934854744834818	0.9353518431598813	gluconate	glucose	lcl|NC_002947.4_cds_WP_010951971.1_750	rsem/refseq	WP_010951971.1
PRJNA796354	Gluconate	PP_RS03890	PP_0727	61.647064807345934	-0.04915188751940197	0.2128692391326732	-0.2309017860902274	0.8173911031285928	0.88122998191945	gluconate	glucose	lcl|NC_002947.4_cds_WP_010951972.1_751	rsem/refseq	WP_010951972.1
PRJNA796354	Gluconate	PP_RS28375	PP_0728	48.34342871631064	0.2725932191964843	0.32644011756659846	0.8350481589961791	0.40369059346586417	0.5344156411583928	gluconate	glucose	lcl|NC_002947.4_cds_WP_010951973.1_752	rsem/refseq	WP_010951973.1
PRJNA796354	Gluconate	PP_RS28380	PP_0729	122.54249149671358	0.01776687958271026	0.1538744722310182	0.11546346398534581	0.908077778263233	0.9458107849420176	gluconate	glucose	lcl|NC_002947.4_cds_WP_010951974.1_753	rsem/refseq	WP_010951974.1
PRJNA796354	Gluconate	PP_RS03900	PP_0730	170.34468073326636	0.3444533611551145	0.15152154768547935	2.2732962170510103	0.023008335357013472	0.05521801966827694	gluconate	glucose	lcl|NC_002947.4_cds_WP_010951975.1_754	rsem/refseq	WP_010951975.1
PRJNA796354	Gluconate	PP_RS03915	PP_0732	191.6613627405405	0.010682681129157622	0.22555902856169321	0.047360911231428604	0.9622255823589798	0.9790285519005086	gluconate	glucose	lcl|NC_002947.4_cds_WP_010951977.1_756	rsem/refseq	WP_010951977.1
PRJNA796354	Gluconate	PP_RS03920	PP_0733	455.7104920783086	-0.15454365400831005	0.11016684089266537	-1.4028146106039352	0.1606721289773765	0.26343031343977175	gluconate	glucose	lcl|NC_002947.4_cds_WP_010951978.1_757	rsem/refseq	WP_010951978.1
PRJNA796354	Gluconate	PP_RS03925	PP_0734	121.88656736132441	-0.3208284264828235	0.3237163202928668	-0.9910789366213276	0.3216470372755409	0.4494896649806664	gluconate	glucose	lcl|NC_002947.4_cds_WP_010951979.1_758	rsem/refseq	WP_010951979.1
PRJNA796354	Gluconate	PP_RS03930	PP_0735	86.51261530091301	-1.1346579407373993	0.349431837640898	-3.2471509991698513	0.001165665279330546	0.0047786263440794605	gluconate	glucose	lcl|NC_002947.4_cds_WP_010951980.1_759	rsem/refseq	WP_010951980.1
PRJNA796354	Gluconate	PP_RS03935	PP_0736	74.17743565235347	-0.3487870550727826	0.41250080147709983	-0.8455427330658064	0.39780788400383116	0.5281635462322942	gluconate	glucose	lcl|NC_002947.4_cds_WP_010951981.1_760	rsem/refseq	WP_010951981.1
PRJNA796354	Gluconate	PP_RS03945	PP_0738	520.4296562663802	-0.7340008302395833	0.19140215575784458	-3.834861876729413	1.2563487558178856e-4	7.295478213585489e-4	gluconate	glucose	lcl|NC_002947.4_cds_WP_010951983.1_762	rsem/refseq	WP_010951983.1
PRJNA796354	Gluconate	PP_RS03950	PP_0739	1861.0366758296311	0.9172633632461865	0.2801494193404901	3.2741933408448585	0.0010596408285388804	0.004442186834334433	gluconate	glucose	lcl|NC_002947.4_cds_WP_010951984.1_763	rsem/refseq	WP_010951984.1
PRJNA796354	Gluconate	PP_RS03955	PP_0740	186.25814119704484	-0.6331932564016199	0.43079820903083443	-1.4698140408385474	0.14161212532587308	0.23800249341022114	gluconate	glucose	lcl|NC_002947.4_cds_WP_010951985.1_764	rsem/refseq	WP_010951985.1
PRJNA796354	Gluconate	PP_RS03960	PP_0741	465.5613490751527	-1.085989980300166	0.4462775634345903	-2.4334406864245968	0.014956085596602964	0.03911645706342374	gluconate	glucose	lcl|NC_002947.4_cds_WP_010951986.1_765	rsem/refseq	WP_010951986.1
PRJNA796354	Gluconate	PP_RS03965	PP_0742	854.1940376926786	-0.915499758852622	0.3921488314612458	-2.3345721965847464	0.019565780418632245	0.04854791992366244	gluconate	glucose	lcl|NC_002947.4_cds_WP_010951987.1_766	rsem/refseq	WP_010951987.1
PRJNA796354	Gluconate	PP_RS03970	PP_0743	793.5412877427193	-0.09903419760081861	0.32031387087815594	-0.30917861074611463	0.7571856635008168	0.8369838408645885	gluconate	glucose	lcl|NC_002947.4_cds_WP_010951988.1_767	rsem/refseq	WP_010951988.1
PRJNA796354	Gluconate	PP_RS03975	PP_0744	540.3654682458929	-0.487682746025137	0.2634016697707994	-1.8514793260403293	0.06410062627072678	0.12667558932293183	gluconate	glucose	lcl|NC_002947.4_cds_WP_010951989.1_768	rsem/refseq	WP_010951989.1
PRJNA796354	Gluconate	PP_RS03990	PP_0747	164.38728809343513	0.029616645863996913	0.18701517112848598	0.1583649373753172	0.874169241008616	0.9213723925219649	gluconate	glucose	lcl|NC_002947.4_cds_WP_010951990.1_771	rsem/refseq	WP_010951990.1
PRJNA796354	Gluconate	PP_RS03995	PP_0748	99.02907811419755	-0.16630133779457976	0.3093663205795493	-0.5375547586532375	0.590884471046201	0.7039704338761245	gluconate	glucose	lcl|NC_002947.4_cds_WP_010951991.1_772	rsem/refseq	WP_010951991.1
PRJNA796354	Gluconate	PP_RS04010	PP_0751	2342.570773050005	-0.7337515724187884	0.22774113611699895	-3.2218666549631747	0.0012735839259923807	0.00513030223048198	gluconate	glucose	lcl|NC_002947.4_cds_WP_010951993.1_775	rsem/refseq	WP_010951993.1
PRJNA796354	Gluconate	PP_RS04020	PP_0753	171.2164036712709	-0.2793116443964217	0.20628113240132068	-1.3540338912480852	0.17572556541480244	0.2822874156519047	gluconate	glucose	lcl|NC_002947.4_cds_WP_010951995.1_777	rsem/refseq	WP_010951995.1
PRJNA796354	Gluconate	PP_RS04040	PP_0757	40.88348074739782	1.2810287646506875	0.3966274995976453	3.2298031930469118	0.001238754580087019	0.00501907627751208	gluconate	glucose	lcl|NC_002947.4_cds_WP_010951999.1_781	rsem/refseq	WP_010951999.1
PRJNA796354	Gluconate	PP_RS04050	PP_0758	24.54976697507958	-1.8200602593351014	0.3980135424634989	-4.572860129506814	4.811113207400031e-6	4.490641404826573e-5	gluconate	glucose	lcl|NC_002947.4_cds_WP_010952000.1_783	rsem/refseq	WP_010952000.1
PRJNA796354	Gluconate	PP_RS04065	PP_0761	77.46532628834134	0.1386630308320805	0.2666779025523332	0.5199644571408353	0.6030883481634599	0.7142815586189755	gluconate	glucose	lcl|NC_002947.4_cds_WP_010952002.1_786	rsem/refseq	WP_010952002.1
PRJNA796354	Gluconate	PP_RS04070	PP_0762	53.83272188385324	-1.1873279434459885	0.4600237911597376	-2.5810142133142486	0.00985105258719145	0.027761603618311065	gluconate	glucose	lcl|NC_002947.4_cds_WP_010952003.1_787	rsem/refseq	WP_010952003.1
PRJNA796354	Gluconate	PP_RS04075	PP_0763	856.6704042227976	-2.0620609096369855	0.33374130754482706	-6.178620575338928	6.466409328487401e-10	1.4988597955989757e-8	gluconate	glucose	lcl|NC_002947.4_cds_WP_010952004.1_788	rsem/refseq	WP_010952004.1
PRJNA796354	Gluconate	PP_RS04080	PP_0765	2583.2768648732226	-1.8643848092408648	0.29491609229849614	-6.321746618539377	2.5862320911834496e-10	6.422861215738183e-9	gluconate	glucose	lcl|NC_002947.4_cds_WP_010952006.1_789	rsem/refseq	WP_010952006.1
PRJNA796354	Gluconate	PP_RS04085	PP_0766	4185.009970641639	-1.7841065873531874	0.37252184317842246	-4.789267045741193	1.673915964744408e-6	1.7977697223096295e-5	gluconate	glucose	lcl|NC_002947.4_cds_WP_010952007.1_790	rsem/refseq	WP_010952007.1
PRJNA796354	Gluconate	PP_RS04090	PP_0767	249.8012680491095	-1.3703077141508162	0.30538801089360124	-4.487103832731137	7.219789341480617e-6	6.406446027824297e-5	gluconate	glucose	lcl|NC_002947.4_cds_WP_010952008.1_791	rsem/refseq	WP_010952008.1
PRJNA796354	Gluconate	PP_RS04100	PP_0769	243.31946580703996	-0.7486970070893956	0.17278581909057808	-4.333092906755921	1.470290252000344e-5	1.1957930806839056e-4	gluconate	glucose	lcl|NC_002947.4_cds_WP_010952009.1_793	rsem/refseq	WP_010952009.1
PRJNA796354	Gluconate	PP_RS04110	PP_0771	42.204122964252264	-0.6580417166186912	0.41416039973688495	-1.5888571602614432	0.11209264486617798	0.1987161833621887	gluconate	glucose	lcl|NC_002947.4_cds_WP_010952011.1_795	rsem/refseq	WP_010952011.1
PRJNA796354	Gluconate	PP_RS04115	PP_0772	158.5402398979099	-0.2918083562775308	0.17507220657380398	-1.6667885896241057	0.09555644991618473	0.17515009254818306	gluconate	glucose	lcl|NC_002947.4_cds_WP_010952012.1_796	rsem/refseq	WP_010952012.1
PRJNA796354	Gluconate	PP_RS04125	PP_0774	335.8275900442538	-0.17136789747492726	0.15335701375239394	-1.1174441473646142	0.2638044679373673	0.3847670496483846	gluconate	glucose	lcl|NC_002947.4_cds_WP_010952014.1_798	rsem/refseq	WP_010952014.1
PRJNA796354	Gluconate	PP_RS04130	PP_0775	58.49304123738831	1.3951125919647025	0.23056541295440677	6.05083205710728	1.4409961113778754e-9	3.156008412439024e-8	gluconate	glucose	lcl|NC_002947.4_cds_WP_010952015.1_799	rsem/refseq	WP_010952015.1
PRJNA796354	Gluconate	PP_RS04145	PP_0778	66.32401321253522	-0.7990633942658406	0.2602419339290636	-3.0704636343643537	0.002137267116791196	0.00792113056009955	gluconate	glucose	lcl|NC_002947.4_cds_WP_010952016.1_802	rsem/refseq	WP_010952016.1
PRJNA796354	Gluconate	PP_RS04160	PP_0782	94.10179645987466	1.180770800080807	0.49515410754136796	2.3846531455505673	0.017095230947726112	0.04348457693744873	gluconate	glucose	lcl|NC_002947.4_cds_WP_010952020.1_805	rsem/refseq	WP_010952020.1
PRJNA796354	Gluconate	PP_RS04170	PP_0785	221.96242343967072	0.22446507649862632	0.36053275767416393	0.6225927373331482	0.5335521850029319	0.6521974961923336	gluconate	glucose	lcl|NC_002947.4_cds_WP_010952022.1_807	rsem/refseq	WP_010952022.1
PRJNA796354	Gluconate	PP_RS04180	PP_0787	248.31186262671156	-0.6612336945649594	0.12915592104636214	-5.1196545168657135	3.0609588668188135e-7	3.960026552584432e-6	gluconate	glucose	lcl|NC_002947.4_cds_WP_010952023.1_809	rsem/refseq	WP_010952023.1
PRJNA796354	Gluconate	PP_RS04190	PP_0789	128.2437283777514	-0.492975805098031	0.2012243306606878	-2.4498816990938623	0.014290315704780773	0.03780172432985994	gluconate	glucose	lcl|NC_002947.4_cds_WP_010952025.1_811	rsem/refseq	WP_010952025.1
PRJNA796354	Gluconate	PP_RS04195	PP_0790	230.43685551791353	-0.1911136791876155	0.28380011925856424	-0.6734094393156188	0.5006868450518712	0.6228356258997226	gluconate	glucose	lcl|NC_002947.4_cds_WP_010952026.1_812	rsem/refseq	WP_010952026.1
PRJNA796354	Gluconate	PP_RS04200	PP_0791	124.63208419621446	-0.5815102229762759	0.22169766478370984	-2.6229875878196656	0.00871624479325184	0.025084567917672006	gluconate	glucose	lcl|NC_002947.4_cds_WP_010952027.1_813	rsem/refseq	WP_010952027.1
PRJNA796354	Gluconate	PP_RS04205	PP_0792	111.16694306547356	-0.32227203366139956	0.28070612044099236	-1.1480762626589927	0.25093708245154406	0.370576848865925	gluconate	glucose	lcl|NC_002947.4_cds_WP_010952028.1_814	rsem/refseq	WP_010952028.1
PRJNA796354	Gluconate	PP_RS04210	PP_0793	791.0336177649428	0.017123180660155876	0.16694040048079897	0.1025706216759995	0.9183037603349685	0.9514896143051551	gluconate	glucose	lcl|NC_002947.4_cds_WP_010952029.1_815	rsem/refseq	WP_010952029.1
PRJNA796354	Gluconate	PP_RS04215	PP_0794	179.53253226966302	-1.1324039844968867	0.3544353620611416	-3.194952044038829	0.0013985407710631935	0.005555507320117543	gluconate	glucose	lcl|NC_002947.4_cds_WP_010952030.1_816	rsem/refseq	WP_010952030.1
PRJNA796354	Gluconate	PP_RS04220	PP_0795	1105.6429799012603	-0.059708797102702084	0.23255826054288567	-0.2567476939469595	0.797373550868994	0.8661472126921149	gluconate	glucose	lcl|NC_002947.4_cds_WP_010952031.1_817	rsem/refseq	WP_010952031.1
PRJNA796354	Gluconate	PP_RS04235	PP_0798	124.19160290528342	0.3435514160961292	0.3136647421826054	1.095282223005239	0.2733930131645447	0.39616705710715344	gluconate	glucose	lcl|NC_002947.4_cds_WP_010952034.1_820	rsem/refseq	WP_010952034.1
PRJNA796354	Gluconate	PP_RS04240	PP_0799	1003.3278194227129	0.33024682667411204	0.3959176535330189	0.8341300867165551	0.40420768259591366	0.5348296466992326	gluconate	glucose	lcl|NC_002947.4_cds_WP_010952035.1_821	rsem/refseq	WP_010952035.1
PRJNA796354	Gluconate	PP_RS04260	PP_0802	96.04182393797191	-1.1627479999818493	0.28258446087454103	-4.114691927444921	3.876968610320042e-5	2.692581320750361e-4	gluconate	glucose	lcl|NC_002947.4_cds_WP_010952038.1_825	rsem/refseq	WP_010952038.1
PRJNA796354	Gluconate	PP_RS04265	PP_0803	375.8057018814706	-2.4226592201330273	0.3520248349970148	-6.882069045365994	5.8989407278454685e-12	2.1035773890387397e-10	gluconate	glucose	lcl|NC_002947.4_cds_WP_010952039.1_826	rsem/refseq	WP_010952039.1
PRJNA796354	Gluconate	PP_RS04270	PP_0804	575.705549307924	-2.662184689149203	0.3223923623464431	-8.257592300801521	1.4864025283348852e-16	1.0466907930540463e-14	gluconate	glucose	lcl|NC_002947.4_cds_WP_010952040.1_827	rsem/refseq	WP_010952040.1
PRJNA796354	Gluconate	PP_RS04275	PP_0805	302.9213621715444	-2.321022885145049	0.33148158860762994	-7.001966217473426	2.5239494911896545e-12	9.818693020621013e-11	gluconate	glucose	lcl|NC_002947.4_cds_WP_010952041.1_828	rsem/refseq	WP_010952041.1
PRJNA796354	Gluconate	PP_RS04280	PP_0806	13737.739240772702	-4.57911778669482	0.5794355844024762	-7.902721044336418	2.7287982621775673e-15	1.698031068296491e-13	gluconate	glucose	lcl|NC_002947.4_cds_WP_010952042.1_829	rsem/refseq	WP_010952042.1
PRJNA796354	Gluconate	PP_RS04285	PP_0807	213.67013017721604	2.0289516134489647	0.4138255536233917	4.902915239727905	9.442473469490102e-7	1.094930898713495e-5	gluconate	glucose	lcl|NC_002947.4_cds_WP_010952043.1_830	rsem/refseq	WP_010952043.1
PRJNA796354	Gluconate	PP_RS04290	PP_0808	1739.2293104679964	-4.821722286942755	0.9391745961860112	-5.1339999043029625	2.8364823894978793e-7	3.6953984854277988e-6	gluconate	glucose	lcl|NC_002947.4_cds_WP_010952044.1_831	rsem/refseq	WP_010952044.1
PRJNA796354	Gluconate	PP_RS04305	PP_0813	2541.006671172307	-0.3519978642217319	0.45140676102881006	-0.7797797787066517	0.43552051077262016	0.5654143760625638	gluconate	glucose	lcl|NC_002947.4_cds_WP_010952047.1_834	rsem/refseq	WP_010952047.1
PRJNA796354	Gluconate	PP_RS04310	PP_0814	876.7594375841182	1.2226932962315618	0.2656857792091209	4.6020276277910295	4.183976873573059e-6	4.019941856249901e-5	gluconate	glucose	lcl|NC_002947.4_cds_WP_010952048.1_835	rsem/refseq	WP_010952048.1
PRJNA796354	Gluconate	PP_RS04325	PP_0817	353.6139965305898	-0.5903532587201087	0.37126665908091416	-1.5901057751362657	0.1118109644382085	0.19828001121126995	gluconate	glucose	lcl|NC_002947.4_cds_WP_010952049.1_838	rsem/refseq	WP_010952049.1
PRJNA796354	Gluconate	PP_RS04355	PP_0822	211.8704429530344	0.1339816336809414	0.26380818984409926	0.5078751867412438	0.6115408771910139	0.7212215178744139	gluconate	glucose	lcl|NC_002947.4_cds_WP_010952052.1_844	rsem/refseq	WP_010952052.1
PRJNA796354	Gluconate	PP_RS04360	PP_0823	83.90445921561204	-1.517022898506908	0.4297821252087128	-3.5297487017874567	4.1595455324002276e-4	0.002046303318481022	gluconate	glucose	lcl|NC_002947.4_cds_WP_010952053.1_845	rsem/refseq	WP_010952053.1
PRJNA796354	Gluconate	PP_RS04365	PP_0824	442.9691860857029	-0.2901970024498821	0.1591685085441969	-1.8232061423714483	0.06827217512564147	0.13278219333940194	gluconate	glucose	lcl|NC_002947.4_cds_WP_010952054.1_846	rsem/refseq	WP_010952054.1
PRJNA796354	Gluconate	PP_RS04370	PP_0825	54.11829940915304	-0.9324014375047536	0.33966313485254884	-2.7450769360340455	0.006049671319766011	0.018676094090931364	gluconate	glucose	lcl|NC_002947.4_cds_WP_010952055.1_847	rsem/refseq	WP_010952055.1
PRJNA796354	Gluconate	PP_RS04380	PP_0827	94.9218700329598	0.21278098396433676	0.329349923602317	0.6460635595023403	0.518238193776231	0.6378228035347728	gluconate	glucose	lcl|NC_002947.4_cds_WP_010952056.1_849	rsem/refseq	WP_010952056.1
PRJNA796354	Gluconate	PP_RS04395	PP_0830	27.119157770850997	0.019172204430999536	0.2898375313316329	0.06614810836579561	0.9472599097560471	0.9709981348761545	gluconate	glucose	lcl|NC_002947.4_cds_WP_010952058.1_852	rsem/refseq	WP_010952058.1
PRJNA796354	Gluconate	PP_RS04410	PP_0832	326.48352982281506	0.32572533871845344	0.2815126267200493	1.1570540991838763	0.2472502582632084	0.3663499925851753	gluconate	glucose	lcl|NC_002947.4_cds_WP_010952060.1_854	rsem/refseq	WP_010952060.1
PRJNA796354	Gluconate	PP_RS04425	PP_0835	859.9664278016828	0.20433276887325305	0.2413684170329683	0.8465596758060663	0.3972405981053837	0.5277882606305826	gluconate	glucose	lcl|NC_002947.4_cds_WP_010952061.1_857	rsem/refseq	WP_010952061.1
PRJNA796354	Gluconate	PP_RS04430	PP_0836	457.0102312534371	0.24702212195557258	0.2054757712463323	1.2021958621069386	0.22928765213549765	0.3467991323626355	gluconate	glucose	lcl|NC_002947.4_cds_WP_010952062.1_858	rsem/refseq	WP_010952062.1
PRJNA796354	Gluconate	PP_RS04435	PP_0837	2741.896305858789	1.0145034356560574	0.4522227715061319	2.243370965768143	0.024872902564538658	0.058829913676245134	gluconate	glucose	lcl|NC_002947.4_cds_WP_010952063.1_859	rsem/refseq	WP_010952063.1
PRJNA796354	Gluconate	PP_RS04450	PP_0840	252.2025283147158	0.014078065203352447	0.15204523503487558	0.09259129495326356	0.9262282596598758	0.9563117684647159	gluconate	glucose	lcl|NC_002947.4_cds_WP_010952064.1_862	rsem/refseq	WP_010952064.1
PRJNA796354	Gluconate	PP_RS04475	PP_0845	314.7014096773132	0.7044019629404389	0.2494742892710379	2.8235453240439985	0.004749570995297287	0.015299283987746848	gluconate	glucose	lcl|NC_002947.4_cds_WP_010952065.1_867	rsem/refseq	WP_010952065.1
PRJNA796354	Gluconate	PP_RS04480	PP_0846	816.6759874036727	0.6611562843135621	0.17626889603348145	3.7508391962015724	1.7624370676370954e-4	9.80443740726516e-4	gluconate	glucose	lcl|NC_002947.4_cds_WP_010952066.1_868	rsem/refseq	WP_010952066.1
PRJNA796354	Gluconate	PP_RS04500	PP_0850	463.10975539546274	-0.8385023536068523	0.20450854772333496	-4.100084631871732	4.12999076838666e-5	2.839942972130406e-4	gluconate	glucose	lcl|NC_002947.4_cds_WP_010952067.1_872	rsem/refseq	WP_010952067.1
PRJNA796354	Gluconate	PP_RS04510	PP_0852	664.4363742155764	0.20130852657348616	0.16090481661555114	1.2511031727190078	0.21089683816403526	0.3257132456153604	gluconate	glucose	lcl|NC_002947.4_cds_WP_010952069.1_874	rsem/refseq	WP_010952069.1
PRJNA796354	Gluconate	PP_RS04515	PP_0853	677.1317085628948	0.37633008442610333	0.17934105653380572	2.0984045243157428	0.035869425964987045	0.07946699189296014	gluconate	glucose	lcl|NC_002947.4_cds_WP_010952070.1_875	rsem/refseq	WP_010952070.1
PRJNA796354	Gluconate	PP_RS04535	PP_0857	749.7527739885793	-0.1042409717534904	0.11702243386530574	-0.8907776766416688	0.37304845338401116	0.5040730012570449	gluconate	glucose	lcl|NC_002947.4_cds_WP_010952071.1_879	rsem/refseq	WP_010952071.1
PRJNA796354	Gluconate	PP_RS04545	PP_0859	810.5063229860353	-0.5923920698137309	0.41694058112787225	-1.4208069365933205	0.15537289357347775	0.256100565022002	gluconate	glucose	lcl|NC_002947.4_cds_WP_010952072.1_881	rsem/refseq	WP_010952072.1
PRJNA796354	Gluconate	PP_RS04565	PP_0863	68.0668415439334	0.04781704082318035	0.26698961738251464	0.17909700493960828	0.8578615336982162	0.909526150555208	gluconate	glucose	lcl|NC_002947.4_cds_WP_010952075.1_885	rsem/refseq	WP_010952075.1
PRJNA796354	Gluconate	PP_RS04585	PP_0867	91.51756914193736	-0.4913876627971533	0.2687593225226507	-1.8283557875680376	0.06749617222576992	0.1316092555527368	gluconate	glucose	lcl|NC_002947.4_cds_WP_010952078.1_889	rsem/refseq	WP_010952078.1
PRJNA796354	Gluconate	PP_RS04590	PP_0868	156.39796702405087	0.9201062073944819	0.15268972922724983	6.02598624053539	1.6808148302676479e-9	3.61018258717333e-8	gluconate	glucose	lcl|NC_002947.4_cds_WP_010952079.1_890	rsem/refseq	WP_010952079.1
PRJNA796354	Gluconate	PP_RS04595	PP_0869	24.224533552060475	0.3492537599467033	0.29552499468320725	1.1818078545981923	0.23728195049007142	0.35531614820357127	gluconate	glucose	lcl|NC_002947.4_cds_WP_010952080.1_891	rsem/refseq	WP_010952080.1
PRJNA796354	Gluconate	PP_RS04615	PP_0873	56.95525280588974	0.6227474148555834	0.23168262850663385	2.68793313883588	0.0071895790922062025	0.02144537720640381	gluconate	glucose	lcl|NC_002947.4_cds_WP_010952083.1_895	rsem/refseq	WP_010952083.1
PRJNA796354	Gluconate	PP_RS04620	PP_0874	4.32216047448923	-0.25517556153302456	0.7685502484193176	-0.33202196220461294	0.7398726753777127	0.8254035599729981	gluconate	glucose	lcl|NC_002947.4_cds_WP_010952084.1_896	rsem/refseq	WP_010952084.1
PRJNA796354	Gluconate	PP_RS04630	PP_0876	22.87535995315324	-0.17566174854269076	0.3630601525018298	-0.48383648641200144	0.6285019185613213	0.7343743274431066	gluconate	glucose	lcl|NC_002947.4_cds_WP_010952086.1_898	rsem/refseq	WP_010952086.1
PRJNA796354	Gluconate	PP_RS04635	PP_0878	132.23952386871073	-0.8470598290863802	0.33163042605878135	-2.55422832926747	0.010642344265339648	0.029513141150590456	gluconate	glucose	lcl|NC_002947.4_cds_WP_010952088.1_899	rsem/refseq	WP_010952088.1
PRJNA796354	Gluconate	PP_RS04640	PP_0879	177.4108734716573	-0.8363782145465912	0.30939712216726006	-2.703251435203865	0.0068664783221155	0.020681223013496765	gluconate	glucose	lcl|NC_002947.4_cds_WP_010952089.1_900	rsem/refseq	WP_010952089.1
PRJNA796354	Gluconate	PP_RS04660	PP_0883	383.5053102680108	0.01678910039795054	0.5070766114027706	0.03310959334429836	0.9735871925630385	0.9852766149223545	gluconate	glucose	lcl|NC_002947.4_cds_WP_010952091.1_904	rsem/refseq	WP_010952091.1
PRJNA796354	Gluconate	PP_RS04665	PP_0884	406.88363623807754	-0.04173260540187203	0.39769565281749725	-0.1049360361528094	0.9164265640964656	0.9511345104605669	gluconate	glucose	lcl|NC_002947.4_cds_WP_010952092.1_905	rsem/refseq	WP_010952092.1
PRJNA796354	Gluconate	PP_RS04670	PP_0885	2360.2410709074256	-0.6374412059778507	0.2315182722596167	-2.7533084095541533	0.0058996290119932475	0.01830431466465055	gluconate	glucose	lcl|NC_002947.4_cds_WP_010952093.1_906	rsem/refseq	WP_010952093.1
PRJNA796354	Gluconate	PP_RS04695	PP_0890	5.592138398796462	0.7452428908468914	0.540335251788838	1.3792231552164784	0.16782596090895013	0.27280712439771104	gluconate	glucose	lcl|NC_002947.4_cds_WP_010952096.1_911	rsem/refseq	WP_010952096.1
PRJNA796354	Gluconate	PP_RS04700	PP_0891	299.16407847313434	0.4492870851304633	0.2519561432922955	1.7831955961051653	0.07455446911149502	0.14291747473027114	gluconate	glucose	lcl|NC_002947.4_cds_WP_010952097.1_912	rsem/refseq	WP_010952097.1
PRJNA796354	Gluconate	PP_RS04705	PP_0892	115.9404067304276	-0.45484224032039633	0.37631825945695	-1.2086637543890673	0.2267920520553537	0.3441473501320056	gluconate	glucose	lcl|NC_002947.4_cds_WP_010952098.1_913	rsem/refseq	WP_010952098.1
PRJNA796354	Gluconate	PP_RS04715	PP_0894	71.61614607073709	-0.8238799017468549	0.2932521213202825	-2.809459307702788	0.004962479208438446	0.015883930861071965	gluconate	glucose	lcl|NC_002947.4_cds_WP_010952100.1_915	rsem/refseq	WP_010952100.1
PRJNA796354	Gluconate	PP_RS04720	PP_0895	16.830203550050793	-0.61857060468089	0.37117202329036236	-1.66653348277004	0.09560720499257565	0.17518540229700208	gluconate	glucose	lcl|NC_002947.4_cds_WP_010952101.1_916	rsem/refseq	WP_010952101.1
PRJNA796354	Gluconate	PP_RS04725	PP_0896	27.30326316996053	-0.057532953116982186	0.26142416855931566	-0.22007511177731176	0.8258126575701119	0.8877286597222285	gluconate	glucose	lcl|NC_002947.4_cds_WP_010952102.1_917	rsem/refseq	WP_010952102.1
PRJNA796354	Gluconate	PP_RS04735	PP_0899	128.2394420967218	-0.38520607128716444	0.1966753053430675	-1.95858890680371	0.05016094976855499	0.10455052962250706	gluconate	glucose	lcl|NC_002947.4_cds_WP_010952104.1_919	rsem/refseq	WP_010952104.1
PRJNA796354	Gluconate	PP_RS04740	PP_0900	37.04320665434966	1.2091309916945396	0.32115617437020433	3.764931482527705	1.6659475805245658e-4	9.351832886436085e-4	gluconate	glucose	lcl|NC_002947.4_cds_WP_010952105.1_920	rsem/refseq	WP_010952105.1
PRJNA796354	Gluconate	PP_RS04755	PP_0903	297.97931226739007	0.2431848337428864	0.3408018891302642	0.713566566087708	0.47549523780685626	0.6010406743739017	gluconate	glucose	lcl|NC_002947.4_cds_WP_010952107.1_923	rsem/refseq	WP_010952107.1
PRJNA796354	Gluconate	PP_RS04765	PP_0905	158.58273757858768	-3.8454017924389903	0.682601917881614	-5.633447096622298	1.7664272200470877e-8	3.0901366745666505e-7	gluconate	glucose	lcl|NC_002947.4_cds_WP_010952109.1_925	rsem/refseq	WP_010952109.1
PRJNA796354	Gluconate	PP_RS04770	PP_0906	420.83310135055694	-1.2384924832665636	0.30659707334093145	-4.03947914365568	5.3570031031180335e-5	3.5477390788863836e-4	gluconate	glucose	lcl|NC_002947.4_cds_WP_010952110.1_926	rsem/refseq	WP_010952110.1
PRJNA796354	Gluconate	PP_RS04780	PP_0908	152.7165231759315	-0.14005417613831198	0.30877499094900257	-0.45358005098749526	0.6501311145064737	0.7531876517333124	gluconate	glucose	lcl|NC_002947.4_cds_WP_010952112.1_928	rsem/refseq	WP_010952112.1
PRJNA796354	Gluconate	PP_RS04785	PP_0909	169.86410489026403	-0.8231475442345322	0.3566456882032837	-2.3080260646957496	0.020997686831516482	0.05139029117629837	gluconate	glucose	lcl|NC_002947.4_cds_WP_010952113.1_929	rsem/refseq	WP_010952113.1
PRJNA796354	Gluconate	PP_RS04790	PP_0910	88.84500410599546	0.04131730993544735	0.4454315866621859	0.09275792551007903	0.9260958774217082	0.9563117684647159	gluconate	glucose	lcl|NC_002947.4_cds_WP_010952114.1_930	rsem/refseq	WP_010952114.1
PRJNA796354	Gluconate	PP_RS04795	PP_0911	22.541963070670203	-0.11551875898886058	0.42777164380600013	-0.2700477244378774	0.7871235382219195	0.8585820084565762	gluconate	glucose	lcl|NC_002947.4_cds_WP_010952115.1_931	rsem/refseq	WP_010952115.1
PRJNA796354	Gluconate	PP_RS04805	PP_0913	1086.9495626876917	-1.5447744319923011	0.5220912524149112	-2.9588207518264515	0.003088186731270041	0.010732164443902677	gluconate	glucose	lcl|NC_002947.4_cds_WP_010952117.1_933	rsem/refseq	WP_010952117.1
PRJNA796354	Gluconate	PP_RS04825	PP_0917	63.030220039701284	1.7505481194234243	0.23396961399072305	7.481946435543693	7.322979504367598e-14	3.670066214666392e-12	gluconate	glucose	lcl|NC_002947.4_cds_WP_010952120.1_937	rsem/refseq	WP_010952120.1
PRJNA796354	Gluconate	PP_RS04830	PP_0918	76.26525361349124	-0.46084704450608216	0.22541432365247602	-2.044444368214043	0.04090966796496989	0.08851827416924446	gluconate	glucose	lcl|NC_002947.4_cds_WP_010952121.1_938	rsem/refseq	WP_010952121.1
PRJNA796354	Gluconate	PP_RS04840	PP_0920	184.27320123136448	-0.6309565852444756	0.19370192590606602	-3.257358347332345	0.0011245436953323871	0.004654495754950694	gluconate	glucose	lcl|NC_002947.4_cds_WP_010952123.1_940	rsem/refseq	WP_010952123.1
PRJNA796354	Gluconate	PP_RS04850	PP_0922	209.59183395485357	-0.5084770489762127	0.2545080683968198	-1.9978818439005779	0.04572947146984748	0.09687473335367917	gluconate	glucose	lcl|NC_002947.4_cds_WP_010952124.1_942	rsem/refseq	WP_010952124.1
PRJNA796354	Gluconate	PP_RS04855	PP_0923	91.6691588729073	0.027208962316865815	0.4471568169971785	0.06084881473927635	0.9514796137767746	0.9736157693216023	gluconate	glucose	lcl|NC_002947.4_cds_WP_010952125.1_943	rsem/refseq	WP_010952125.1
PRJNA796354	Gluconate	PP_RS04865	PP_0925	255.2124789123355	-0.5569439797632518	0.21616605064981917	-2.576463686545673	0.009981668952118232	0.02806941798569749	gluconate	glucose	lcl|NC_002947.4_cds_WP_010952126.1_945	rsem/refseq	WP_010952126.1
PRJNA796354	Gluconate	PP_RS04880	PP_0928	134.49782095510403	1.6080255408858333	0.1812552567786372	8.871607750663348	7.209734153548746e-19	6.468992112288979e-17	gluconate	glucose	lcl|NC_002947.4_cds_WP_010952128.1_948	rsem/refseq	WP_010952128.1
PRJNA796354	Gluconate	PP_RS04885	PP_0929	9.605437483780742	-1.7498663252422164	0.5514286728450162	-3.1733321305438023	0.001507000212978753	0.005928884147666763	gluconate	glucose	lcl|NC_002947.4_cds_WP_010952129.1_949	rsem/refseq	WP_010952129.1
PRJNA796354	Gluconate	PP_RS04890	PP_0930	794.9451138238867	-0.15734494962684525	0.22601918664709836	-0.6961574898175364	0.48633020653678366	0.6100236615477176	gluconate	glucose	lcl|NC_002947.4_cds_WP_010952130.1_950	rsem/refseq	WP_010952130.1
PRJNA796354	Gluconate	PP_RS04895	PP_0931	377.74725676290706	-0.6662644734254776	0.3329392254436395	-2.001159438446113	0.04537521056743006	0.09634438793382193	gluconate	glucose	lcl|NC_002947.4_cds_WP_010952131.1_951	rsem/refseq	WP_010952131.1
PRJNA796354	Gluconate	PP_RS04920	PP_0936	186.959504468514	1.489330542748364	0.16417229661040195	9.071753112418847	1.1711722763842456e-19	1.2001817055671086e-17	gluconate	glucose	lcl|NC_002947.4_cds_WP_010952134.1_956	rsem/refseq	WP_010952134.1
PRJNA796354	Gluconate	PP_RS04925	PP_0937	807.4739480272453	0.12731191571347567	0.22163915954341182	0.5744107493267202	0.5656898805646371	0.6817506821994405	gluconate	glucose	lcl|NC_002947.4_cds_WP_010952135.1_957	rsem/refseq	WP_010952135.1
PRJNA796354	Gluconate	PP_RS04930	PP_0938	1772.0323112115918	1.1529406567729026	0.36437047310585324	3.1641989180554755	0.001555104695719421	0.006109496767151934	gluconate	glucose	lcl|NC_002947.4_cds_WP_010952136.1_958	rsem/refseq	WP_010952136.1
PRJNA796354	Gluconate	PP_RS04935	PP_0939	360.0126346882666	0.8837395530439012	0.18030955169767368	4.901235373962183	9.523586996232992e-7	1.1014493650736826e-5	gluconate	glucose	lcl|NC_002947.4_cds_WP_010952137.1_959	rsem/refseq	WP_010952137.1
PRJNA796354	Gluconate	PP_RS04940	PP_0940	869.2813259938494	-0.4291435651060785	0.18480693000491444	-2.322118359385476	0.02022656336542693	0.049809814963200534	gluconate	glucose	lcl|NC_002947.4_cds_WP_010952138.1_960	rsem/refseq	WP_010952138.1
PRJNA796354	Gluconate	PP_RS04965	PP_0945	35.81437648035164	-1.7071765211071595	0.5843983731880391	-2.921254745789392	0.00348624638385335	0.01183281795813068	gluconate	glucose	lcl|NC_002947.4_cds_WP_010952141.1_965	rsem/refseq	WP_010952141.1
PRJNA796354	Gluconate	PP_RS04980	PP_0948	25.186039384306383	-0.3262277718299172	0.4235186612273607	-0.7702795689911427	0.4411340731430669	0.5707043834639258	gluconate	glucose	lcl|NC_002947.4_cds_WP_010952144.1_968	rsem/refseq	WP_010952144.1
PRJNA796354	Gluconate	PP_RS04985	PP_0949	485.40948559926534	-0.0878401569999806	0.22198906747718944	-0.3956958691625958	0.6923294032417093	0.7874521509371558	gluconate	glucose	lcl|NC_002947.4_cds_WP_010952145.1_969	rsem/refseq	WP_010952145.1
PRJNA796354	Gluconate	PP_RS05005	PP_0953	479.00578881265716	-0.3765375084466063	0.17573139478208147	-2.1426877588579867	0.03213817896584803	0.07257994532830553	gluconate	glucose	lcl|NC_002947.4_cds_WP_010952146.1_973	rsem/refseq	WP_010952146.1
PRJNA796354	Gluconate	PP_RS05015	PP_0955	1333.026216174164	-0.43473233965111135	0.5611030026604489	-0.7747817024500747	0.4384686631170954	0.5684458571243072	gluconate	glucose	lcl|NC_002947.4_cds_WP_010952147.1_975	rsem/refseq	WP_010952147.1
PRJNA796354	Gluconate	PP_RS05020	PP_0956	202.92583714540427	0.44134790201397517	0.3847464738094844	1.1471135723326167	0.25133468520524566	0.37088932140930714	gluconate	glucose	lcl|NC_002947.4_cds_WP_010952148.1_976	rsem/refseq	WP_010952148.1
PRJNA796354	Gluconate	PP_RS05025	PP_0957	398.0450495351179	0.32651833113053613	0.16915436214544072	1.9302980247697792	0.0535699216583442	0.11008846478957104	gluconate	glucose	lcl|NC_002947.4_cds_WP_010952149.1_977	rsem/refseq	WP_010952149.1
PRJNA796354	Gluconate	PP_RS05030	PP_0958	409.66337565372453	0.08402371436347729	0.2531349536021575	0.3319324856871965	0.7399402397241311	0.8254035599729981	gluconate	glucose	lcl|NC_002947.4_cds_WP_010952150.1_978	rsem/refseq	WP_010952150.1
PRJNA796354	Gluconate	PP_RS05040	PP_0960	427.86659259523117	0.607103774716411	0.2316882731731051	2.6203474453055957	0.008784022155339802	0.025253496253310245	gluconate	glucose	lcl|NC_002947.4_cds_WP_010952152.1_980	rsem/refseq	WP_010952152.1
PRJNA796354	Gluconate	PP_RS05045	PP_0961	1021.4716044189379	0.04322603678541338	0.13255960368395214	0.3260875529506912	0.7443581140937225	0.8283385054417641	gluconate	glucose	lcl|NC_002947.4_cds_WP_010952153.1_981	rsem/refseq	WP_010952153.1
PRJNA796354	Gluconate	PP_RS05050	PP_0962	395.9313733226091	-0.6957139667506153	0.30076695303727863	-2.313133007881969	0.020715327420259475	0.05083342145518459	gluconate	glucose	lcl|NC_002947.4_cds_WP_010952154.1_982	rsem/refseq	WP_010952154.1
PRJNA796354	Gluconate	PP_RS05065	PP_0965	300.9444519443577	-0.6473484170611596	0.23978343285570802	-2.6997211998825112	0.006939760509294197	0.02082302465652838	gluconate	glucose	lcl|NC_002947.4_cds_WP_010952155.1_985	rsem/refseq	WP_010952155.1
PRJNA796354	Gluconate	PP_RS05070	PP_0966	239.44633716329434	-0.9283967996226397	0.3369556930680431	-2.7552488909429522	0.00586475033741316	0.018226595601692406	gluconate	glucose	lcl|NC_002947.4_cds_WP_010952156.1_986	rsem/refseq	WP_010952156.1
PRJNA796354	Gluconate	PP_RS05075	PP_0967	342.8021101755119	-0.27861561257220463	0.22781880514006234	-1.2229702126692858	0.221340947166186	0.33744030942326464	gluconate	glucose	lcl|NC_002947.4_cds_WP_010952157.1_987	rsem/refseq	WP_010952157.1
PRJNA796354	Gluconate	PP_RS05085	PP_0969	63.20985467161671	0.06735961777757601	0.3168569725473475	0.21258682501459095	0.8316492486724989	0.8908632588202198	gluconate	glucose	lcl|NC_002947.4_cds_WP_010952159.1_989	rsem/refseq	WP_010952159.1
PRJNA796354	Gluconate	PP_RS05095	PP_0971	128.4334579960513	-0.04953067277132517	0.20318874728330683	-0.24376681008946016	0.807411426715193	0.8740279756405174	gluconate	glucose	lcl|NC_002947.4_cds_WP_010952161.1_991	rsem/refseq	WP_010952161.1
PRJNA796354	Gluconate	PP_RS05105	PP_0973	236.1119801429595	0.5130471757540176	0.1642153898350907	3.124233217539676	0.0017826909840811538	0.006820570800855199	gluconate	glucose	lcl|NC_002947.4_cds_WP_010952163.1_993	rsem/refseq	WP_010952163.1
PRJNA796354	Gluconate	PP_RS05115	PP_0976	90.69633439289927	-0.537216915999942	0.21475454801910487	-2.5015391802186673	0.012365475927672004	0.0334414888603011	gluconate	glucose	lcl|NC_002947.4_cds_WP_010952165.1_995	rsem/refseq	WP_010952165.1
PRJNA796354	Gluconate	PP_RS05120	PP_0977	1854.1517239570592	-0.5211052382450475	0.27586682427427023	-1.888973926516652	0.058895322511523705	0.1185793265043816	gluconate	glucose	lcl|NC_002947.4_cds_WP_010952166.1_996	rsem/refseq	WP_010952166.1
PRJNA796354	Gluconate	PP_RS05125	PP_0978	65.72330830287503	-1.101967265729518	0.24290129767963356	-4.53668743747479	5.714470184695596e-6	5.2199667713401645e-5	gluconate	glucose	lcl|NC_002947.4_cds_WP_010952167.1_997	rsem/refseq	WP_010952167.1
PRJNA796354	Gluconate	PP_RS05130	PP_0979	29.84310115832036	-0.9528948021953348	0.4314755648263014	-2.2084560051017967	0.027212501424329197	0.06326082132199888	gluconate	glucose	lcl|NC_002947.4_cds_WP_010952168.1_998	rsem/refseq	WP_010952168.1
PRJNA796354	Gluconate	PP_RS05135	PP_0980	709.3894654299529	-1.6436955207655475	0.4519139528950111	-3.6371869251565503	2.756319050222461e-4	0.0014521676771025512	gluconate	glucose	lcl|NC_002947.4_cds_WP_010952169.1_999	rsem/refseq	WP_010952169.1
PRJNA796354	Gluconate	PP_RS05145	PP_0983	184.95754051007953	-0.2849438424028965	0.17820349972839664	-1.5989800584005638	0.1098250336294904	0.19538108796957313	gluconate	glucose	lcl|NC_002947.4_cds_WP_010952171.1_1001	rsem/refseq	WP_010952171.1
PRJNA796354	Gluconate	PP_RS05160	PP_0986	225.04832800507353	1.083210230824538	0.29375830288622284	3.687419964582523	2.265393121456011e-4	0.0012247212764489592	gluconate	glucose	lcl|NC_002947.4_cds_WP_010952173.1_1004	rsem/refseq	WP_010952173.1
PRJNA796354	Gluconate	PP_RS05165	PP_0987	218.40174694330906	0.8354992012013125	0.22921212381424863	3.6450916613747415	2.672965153657688e-4	0.0014161623952188302	gluconate	glucose	lcl|NC_002947.4_cds_WP_010952174.1_1005	rsem/refseq	WP_010952174.1
PRJNA796354	Gluconate	PP_RS05175	PP_0989	44.689123042227074	0.06781276032480227	0.5894283638698113	0.11504834935256061	0.9084067991992091	0.9458107849420176	gluconate	glucose	lcl|NC_002947.4_cds_WP_010952175.1_1007	rsem/refseq	WP_010952175.1
PRJNA796354	Gluconate	PP_RS05185	PP_0991	7.424061475475339	0.35700425742574315	0.5005999455644746	0.7131528091222353	0.4757512042574264	0.6012276122862478	gluconate	glucose	lcl|NC_002947.4_cds_WP_010952177.1_1009	rsem/refseq	WP_010952177.1
PRJNA796354	Gluconate	PP_RS05190	PP_0992	26.53217749041637	0.34717541665856777	0.29754121721732685	1.1668145338162936	0.24328527636170744	0.3622580279443733	gluconate	glucose	lcl|NC_002947.4_cds_WP_010952178.1_1010	rsem/refseq	WP_010952178.1
PRJNA796354	Gluconate	PP_RS05195	PP_0993	24.92296547978546	-0.04980694206651318	0.464550258927061	-0.10721540050703827	0.9146180980164025	0.949966482312406	gluconate	glucose	lcl|NC_002947.4_cds_WP_010952179.1_1011	rsem/refseq	WP_010952179.1
PRJNA796354	Gluconate	PP_RS05200	PP_0994	197.56566667015593	0.060161976166095726	0.3204660362818045	0.18773276838982023	0.8510861414915948	0.9038402873847234	gluconate	glucose	lcl|NC_002947.4_cds_WP_010952180.1_1012	rsem/refseq	WP_010952180.1
PRJNA796354	Gluconate	PP_RS05205	PP_0995	75.25866968533091	0.3150508052008752	0.20452153340642246	1.540428530695643	0.12345593135516209	0.21388519032350253	gluconate	glucose	lcl|NC_002947.4_cds_WP_010952181.1_1013	rsem/refseq	WP_010952181.1
PRJNA796354	Gluconate	PP_RS05210	PP_0996	109.47276788689453	0.6415814816003252	0.3656546971214645	1.7546102556620582	0.07932599603127805	0.1500988149394557	gluconate	glucose	lcl|NC_002947.4_cds_WP_010952182.1_1014	rsem/refseq	WP_010952182.1
PRJNA796354	Gluconate	PP_RS05225	PP_0999	2540.326110107518	-3.306547923536765	0.56407372026702	-5.86190741517176	4.575801530640914e-9	8.900413956278114e-8	gluconate	glucose	lcl|NC_002947.4_cds_WP_010952184.1_1017	rsem/refseq	WP_010952184.1
PRJNA796354	Gluconate	PP_RS05230	PP_1000	13746.414973439496	-3.4821970141313585	0.6935670887563542	-5.020706822140796	5.148168548585034e-7	6.305090031228764e-6	gluconate	glucose	lcl|NC_002947.4_cds_WP_010952185.1_1018	rsem/refseq	WP_010952185.1
PRJNA796354	Gluconate	PP_RS05235	PP_1001	5071.123081681454	-2.65777279602363	0.6481082403293312	-4.100816238153527	4.1169539856438285e-5	2.834482057195126e-4	gluconate	glucose	lcl|NC_002947.4_cds_WP_010952186.1_1019	rsem/refseq	WP_010952186.1
PRJNA796354	Gluconate	PP_RS05240	PP_1002	2897.517575445963	0.2869352323508371	0.5664166720274737	0.5065797786702851	0.6124496996614233	0.7217907013576692	gluconate	glucose	lcl|NC_002947.4_cds_WP_010952187.1_1020	rsem/refseq	WP_010952187.1
PRJNA796354	Gluconate	PP_RS05250	PP_1004	74.66828113427295	-1.7573042369804772	0.3320743371672383	-5.291900156968374	1.2105197803022562e-7	1.7355983344900647e-6	gluconate	glucose	lcl|NC_002947.4_cds_WP_010952188.1_1022	rsem/refseq	WP_010952188.1
PRJNA796354	Gluconate	PP_RS05255	PP_1005	68.44481581143309	-1.1947572462439309	0.4398723397082556	-2.7161454321868725	0.006604689825262862	0.02006656990602802	gluconate	glucose	lcl|NC_002947.4_cds_WP_010952189.1_1023	rsem/refseq	WP_010952189.1
PRJNA796354	Gluconate	PP_RS05275	PP_1009	1106.5767145058269	-0.41676528473594276	0.35066172957726066	-1.1885108912180782	0.2346321915077713	0.3527726706372248	gluconate	glucose	lcl|NC_002947.4_cds_WP_010952192.1_1027	rsem/refseq	WP_010952192.1
PRJNA796354	Gluconate	PP_RS05285	PP_1011	1366.8474312514059	0.6085964052249779	0.2929449675671526	2.0775110433855386	0.037754417051027396	0.08285121185596268	gluconate	glucose	lcl|NC_002947.4_cds_WP_010952193.1_1029	rsem/refseq	WP_010952193.1
PRJNA796354	Gluconate	PP_RS05290	PP_1012	150.54063394895593	-0.7393611706960143	0.3468196170266939	-2.1318320371684956	0.03302065690931668	0.0741000058033597	gluconate	glucose	lcl|NC_002947.4_cds_WP_010952194.1_1030	rsem/refseq	WP_010952194.1
PRJNA796354	Gluconate	PP_RS05295	PP_1013	243.20706706320294	1.0328404880336268	0.3574349821316279	2.889589826586353	0.003857447818861779	0.012888277607404252	gluconate	glucose	lcl|NC_002947.4_cds_WP_010952195.1_1031	rsem/refseq	WP_010952195.1
PRJNA796354	Gluconate	PP_RS05300	PP_1014	1239.1008979976414	-4.146728535153947	0.48043943523742905	-8.631116080437215	6.0756184851489505e-18	4.970392004835825e-16	gluconate	glucose	lcl|NC_002947.4_cds_WP_010952196.1_1032	rsem/refseq	WP_010952196.1
PRJNA796354	Gluconate	PP_RS05305	PP_1015	3590.520158065022	-5.301550600711313	0.5844937963351029	-9.07032826345315	1.1865898581015815e-19	1.2001817055671086e-17	gluconate	glucose	lcl|NC_002947.4_cds_WP_010952197.1_1033	rsem/refseq	WP_010952197.1
PRJNA796354	Gluconate	PP_RS05315	PP_1017	396.11957398267486	-3.5596775454162306	0.6059900094638024	-5.874152196941228	4.25012771663445e-9	8.384205846679945e-8	gluconate	glucose	lcl|NC_002947.4_cds_WP_010952198.1_1035	rsem/refseq	WP_010952198.1
PRJNA796354	Gluconate	PP_RS05325	PP_1019	3020.7076892848827	-4.324697970332209	0.5899522680602831	-7.330589616260782	2.2914234210079483e-13	1.0802702111073911e-11	gluconate	glucose	lcl|NC_002947.4_cds_WP_010952199.1_1037	rsem/refseq	WP_010952199.1
PRJNA796354	Gluconate	PP_RS05340	PP_1022	6467.1808582385265	0.42902805836417734	0.346952144040515	1.2365626376243923	0.2162494979417469	0.33176943106727463	gluconate	glucose	lcl|NC_002947.4_cds_WP_010952201.1_1040	rsem/refseq	WP_010952201.1
PRJNA796354	Gluconate	PP_RS05355	PP_1025	3833.6999657728607	-0.07879204576864648	0.20264439889261288	-0.3888192627046192	0.6974098503139052	0.7912892101358873	gluconate	glucose	lcl|NC_002947.4_cds_WP_010952204.1_1043	rsem/refseq	WP_010952204.1
PRJNA796354	Gluconate	PP_RS05360	PP_1026	75.89411670993628	0.4764847807699271	0.16984894027112013	2.805344443181934	0.005026283601611184	0.016042005551212286	gluconate	glucose	lcl|NC_002947.4_cds_WP_010952205.1_1044	rsem/refseq	WP_010952205.1
PRJNA796354	Gluconate	PP_RS05365	PP_1027	147.97131078953734	-0.7267596141342709	0.2970129230762089	-2.446895598370296	0.014409257079804786	0.038043994843357395	gluconate	glucose	lcl|NC_002947.4_cds_WP_010952206.1_1045	rsem/refseq	WP_010952206.1
PRJNA796354	Gluconate	PP_RS05370	PP_1028	38.044280313159476	0.36630318442423515	0.28290395027888005	1.294796994043887	0.19539026923050176	0.3073970779777379	gluconate	glucose	lcl|NC_002947.4_cds_WP_010952207.1_1046	rsem/refseq	WP_010952207.1
PRJNA796354	Gluconate	PP_RS05375	PP_1029	44.55778673378558	0.9563271730409548	0.30949470095957204	3.0899629947650564	0.0020018143463581667	0.007509166020762294	gluconate	glucose	lcl|NC_002947.4_cds_WP_010952208.1_1047	rsem/refseq	WP_010952208.1
PRJNA796354	Gluconate	PP_RS05390	PP_1032	993.9574800580535	-0.4136588954787966	0.30614849727164667	-1.3511707526421584	0.1766407411679592	0.28334845533949166	gluconate	glucose	lcl|NC_002947.4_cds_WP_010952209.1_1050	rsem/refseq	WP_010952209.1
PRJNA796354	Gluconate	PP_RS05415	PP_1037	2039.7326296107988	-0.6487784102931581	0.329243402165688	-1.9705130187139415	0.04877960443173691	0.10201539077208736	gluconate	glucose	lcl|NC_002947.4_cds_WP_010952214.1_1055	rsem/refseq	WP_010952214.1
PRJNA796354	Gluconate	PP_RS05420	PP_1038	27.68439015940483	-0.7710879890821312	0.4205790196495766	-1.8333962300939217	0.06674366784564754	0.13071702185235023	gluconate	glucose	lcl|NC_002947.4_cds_WP_010952215.1_1056	rsem/refseq	WP_010952215.1
PRJNA796354	Gluconate	PP_RS05425	PP_1039	33.36960130985118	0.35361122482882795	0.33904275102675413	1.0429694301322026	0.2969624512562063	0.4223989047144658	gluconate	glucose	lcl|NC_002947.4_cds_WP_010952216.1_1057	rsem/refseq	WP_010952216.1
PRJNA796354	Gluconate	PP_RS05440	PP_1042	8.159423084833998	-0.7858665478752044	0.520547923825705	-1.5096910618710602	0.1311222730425804	0.22456474400349413	gluconate	glucose	lcl|NC_002947.4_cds_WP_010952217.1_1060	rsem/refseq	WP_010952217.1
PRJNA796354	Gluconate	PP_RS05445	PP_1043	48.38679412084775	0.2701869202218226	0.2189483611015509	1.23402120418936	0.21719500302968664	0.33285283797634896	gluconate	glucose	lcl|NC_002947.4_cds_WP_010952218.1_1061	rsem/refseq	WP_010952218.1
PRJNA796354	Gluconate	PP_RS05455	PP_1045	6.393943437440865	-1.1075851569466793	0.6589082393903609	-1.6809399104971672	0.09277458680907362	0.17078260305058787	gluconate	glucose	lcl|NC_002947.4_cds_WP_010952220.1_1063	rsem/refseq	WP_010952220.1
PRJNA796354	Gluconate	PP_RS05470	PP_1048	6.003875385512768	0.5956356051856483	0.5465593364723557	1.0897912915184	0.2758050909277775	0.39885601579373847	gluconate	glucose	lcl|NC_002947.4_cds_WP_010952223.1_1066	rsem/refseq	WP_010952223.1
PRJNA796354	Gluconate	PP_RS05480	PP_1050	1.8938874500444582	-3.303705583691165	1.3121281456971419	-2.5178223594433193	0.011808285923291762	0.03216919421707741	gluconate	glucose	lcl|NC_002947.4_cds_WP_010952225.1_1068	rsem/refseq	WP_010952225.1
PRJNA796354	Gluconate	PP_RS05490	PP_1052	4.007522815987251	-0.3008436617407603	0.7215655120209552	-0.4169318748316555	0.6767282381065309	0.775414868915887	gluconate	glucose	lcl|NC_002947.4_cds_WP_010952227.1_1070	rsem/refseq	WP_010952227.1
PRJNA796354	Gluconate	PP_RS05500	PP_1054	1.5699406294582123	-2.336929240664236	1.3674812819935454	-1.7089296003067826	0.08746399072664407	0.16217591349662314	gluconate	glucose	lcl|NC_002947.4_cds_WP_010952229.1_1072	rsem/refseq	WP_010952229.1
PRJNA796354	Gluconate	PP_RS05510	PP_1056	281.4759232148015	-1.156354284081104	0.25910288074954335	-4.462915582937385	8.085191207174266e-6	7.071999793319251e-5	gluconate	glucose	lcl|NC_002947.4_cds_WP_010952231.1_1074	rsem/refseq	WP_010952231.1
PRJNA796354	Gluconate	PP_RS05520	PP_1058	2100.6113372143855	-0.8084657353556427	0.44547680478828894	-1.8148323923169531	0.06954967080985795	0.13490405115594134	gluconate	glucose	lcl|NC_002947.4_cds_WP_010952232.1_1076	rsem/refseq	WP_010952232.1
PRJNA796354	Gluconate	PP_RS05530	PP_1060	194.1616350314846	-0.4490415719166124	0.21089045849378213	-2.1292645249280064	0.033232381078721375	0.0744849862775693	gluconate	glucose	lcl|NC_002947.4_cds_WP_010952233.1_1078	rsem/refseq	WP_010952233.1
PRJNA796354	Gluconate	PP_RS05535	PP_1061	173.64004339847872	-0.6449731269321525	0.2521013071922935	-2.5583886657128314	0.010515848694048993	0.02926446537518487	gluconate	glucose	lcl|NC_002947.4_cds_WP_010952234.1_1079	rsem/refseq	WP_010952234.1
PRJNA796354	Gluconate	PP_RS05540	PP_1062	11.254341048944985	-1.0481496780230253	0.48765700735962325	-2.149358385513911	0.03160600155930911	0.07167720614530639	gluconate	glucose	lcl|NC_002947.4_cds_WP_010952235.1_1080	rsem/refseq	WP_010952235.1
PRJNA796354	Gluconate	PP_RS05555	PP_1065	19.14713414857377	1.100241662076655	0.3362138851185885	3.272445638848558	0.0010662137388322197	0.004463015070822903	gluconate	glucose	lcl|NC_002947.4_cds_WP_010952237.1_1083	rsem/refseq	WP_010952237.1
PRJNA796354	Gluconate	PP_RS05560	PP_1066	212.77321608399902	0.30731338599643976	0.1620717599428777	1.8961562835175763	0.05793938194745131	0.11695093678289972	gluconate	glucose	lcl|NC_002947.4_cds_WP_010952238.1_1084	rsem/refseq	WP_010952238.1
PRJNA796354	Gluconate	PP_RS05575	PP_1069	190.84284026801046	-0.1689683703536823	0.20625555755333702	-0.8192185091060523	0.41266175653930576	0.5429596400678375	gluconate	glucose	lcl|NC_002947.4_cds_WP_010952241.1_1087	rsem/refseq	WP_010952241.1
PRJNA796354	Gluconate	PP_RS05580	PP_1070	185.37082177443392	-0.5857000121242604	0.2971338636293375	-1.9711654705735508	0.04870495205271454	0.10189757362514139	gluconate	glucose	lcl|NC_002947.4_cds_WP_010952242.1_1088	rsem/refseq	WP_010952242.1
PRJNA796354	Gluconate	PP_RS05590	PP_1072	373.3331023550756	0.41951698623195804	0.2393102834191165	1.7530253202585373	0.0795976609467818	0.1504593230876477	gluconate	glucose	lcl|NC_002947.4_cds_WP_010952244.1_1090	rsem/refseq	WP_010952244.1
PRJNA796354	Gluconate	PP_RS05600	PP_1074	168.87886879105176	0.08529830702448579	0.21310727174562594	0.40025995511923	0.6889650593192871	0.784588050152138	gluconate	glucose	lcl|NC_002947.4_cds_WP_010952246.1_1092	rsem/refseq	WP_010952246.1
PRJNA796354	Gluconate	PP_RS05605	PP_1075	412.8123356190565	0.1932956121900124	0.1573604248902141	1.2283622920112809	0.21931099655557754	0.33535653486494715	gluconate	glucose	lcl|NC_002947.4_cds_WP_010952247.1_1093	rsem/refseq	WP_010952247.1
PRJNA796354	Gluconate	PP_RS05620	PP_1078	718.5068258949367	0.27748040710295346	0.17766857563165417	1.561786636249232	0.11833826103390199	0.2070826505604268	gluconate	glucose	lcl|NC_002947.4_cds_WP_010952248.1_1096	rsem/refseq	WP_010952248.1
PRJNA796354	Gluconate	PP_RS05625	PP_1079	292.67763317257976	-0.7643469389836876	0.38930838669583545	-1.9633456794262891	0.04960602105335561	0.10351023822948884	gluconate	glucose	lcl|NC_002947.4_cds_WP_010952249.1_1097	rsem/refseq	WP_010952249.1
PRJNA796354	Gluconate	PP_RS05630	PP_1080	135.27582960700326	-0.2900771895887704	0.18072150706077464	-1.6051060789971203	0.10847046171996826	0.19334225522210297	gluconate	glucose	lcl|NC_002947.4_cds_WP_010952250.1_1098	rsem/refseq	WP_010952250.1
PRJNA796354	Gluconate	PP_RS05635	PP_1081	617.6956842872393	-0.22952517900491448	0.3501946250284643	-0.6554217643582003	0.5121962424879531	0.6327665327471649	gluconate	glucose	lcl|NC_002947.4_cds_WP_010952251.1_1099	rsem/refseq	WP_010952251.1
PRJNA796354	Gluconate	PP_RS05660	PP_1086	273.78100428353	0.125219987468124	0.23926400795712136	0.5233548854141269	0.6007273130267248	0.7117882944340086	gluconate	glucose	lcl|NC_002947.4_cds_WP_010952253.1_1104	rsem/refseq	WP_010952253.1
PRJNA796354	Gluconate	PP_RS05675	PP_1089	89.05884874424731	1.0733085182826574	0.44718010386934887	2.4001705554329456	0.01638743439484703	0.04199720624789248	gluconate	glucose	lcl|NC_002947.4_cds_WP_010952255.1_1107	rsem/refseq	WP_010952255.1
PRJNA796354	Gluconate	PP_RS28265	PP_1091	31.86583844145576	-2.2854590970146673	0.5423499290210617	-4.21399353944769	2.508944650212232e-5	1.8886683476496138e-4	gluconate	glucose	lcl|NC_002947.4_cds_WP_010952256.1_1109	rsem/refseq	WP_010952256.1
PRJNA796354	Gluconate	PP_RS05685	PP_1092	72.807597970513	-0.08185763385358473	0.24913567269270154	-0.3285664913773818	0.7424833790417855	0.8266540993709826	gluconate	glucose	lcl|NC_002947.4_cds_WP_010952257.1_1110	rsem/refseq	WP_010952257.1
PRJNA796354	Gluconate	PP_RS05695	PP_1094	65.93490314987613	-0.7565413656230562	0.20911264495350845	-3.617865221834176	2.970430019082875e-4	0.0015371629949914448	gluconate	glucose	lcl|NC_002947.4_cds_WP_010952259.1_1112	rsem/refseq	WP_010952259.1
PRJNA796354	Gluconate	PP_RS05700	PP_1095	69.02912722522895	0.6064705208248068	0.26210966852546064	2.3138044629814787	0.020678450455975005	0.05076532210352558	gluconate	glucose	lcl|NC_002947.4_cds_WP_010952260.1_1113	rsem/refseq	WP_010952260.1
PRJNA796354	Gluconate	PP_RS05705	PP_1096	12.07305795151937	-0.9171126485336308	0.47891792150021284	-1.9149683220472744	0.05549654362163817	0.11314624369365275	gluconate	glucose	lcl|NC_002947.4_cds_WP_010952261.1_1114	rsem/refseq	WP_010952261.1
PRJNA796354	Gluconate	PP_RS05710	PP_1097	748.0475395476778	-1.1286955250679793	0.41251782000966697	-2.73611337576042	0.006216960229900322	0.01910770704913563	gluconate	glucose	lcl|NC_002947.4_cds_WP_010952262.1_1115	rsem/refseq	WP_010952262.1
PRJNA796354	Gluconate	PP_RS05715	PP_1098	213.08615842866277	-0.3412846985561185	0.3115010703624099	-1.0956132451135958	0.2732480628616513	0.396163402058735	gluconate	glucose	lcl|NC_002947.4_cds_WP_010952263.1_1116	rsem/refseq	WP_010952263.1
PRJNA796354	Gluconate	PP_RS05735	PP_1102	65.5048745874667	-0.2082524715306249	0.32492517283986977	-0.6409244002564747	0.521571801928989	0.6406500185760577	gluconate	glucose	lcl|NC_002947.4_cds_WP_010952265.1_1120	rsem/refseq	WP_010952265.1
PRJNA796354	Gluconate	PP_RS05740	PP_1103	245.54735505076366	-0.31675472427163814	0.45064799120934856	-0.7028872433706017	0.4821260216247352	0.6068025018774665	gluconate	glucose	lcl|NC_002947.4_cds_WP_010952266.1_1121	rsem/refseq	WP_010952266.1
PRJNA796354	Gluconate	PP_RS05745	PP_1104	454.8320973121199	-0.6472612513555673	0.29140183406467896	-2.221198275683819	0.026337534945881445	0.06148372089968044	gluconate	glucose	lcl|NC_002947.4_cds_WP_010952267.1_1122	rsem/refseq	WP_010952267.1
PRJNA796354	Gluconate	PP_RS05750	PP_1105	39.30522497228997	0.6235638142028439	0.2526518169736519	2.4680757165022604	0.013584158266520452	0.03622659273089802	gluconate	glucose	lcl|NC_002947.4_cds_WP_010952268.1_1123	rsem/refseq	WP_010952268.1
PRJNA796354	Gluconate	PP_RS05755	PP_1106	22.633824562836438	0.31809770773290585	0.3634061394211859	0.8753228777024932	0.3813982495365991	0.5127400826902129	gluconate	glucose	lcl|NC_002947.4_cds_WP_010952269.1_1124	rsem/refseq	WP_010952269.1
PRJNA796354	Gluconate	PP_RS05760	PP_1108	196.3100124136434	-1.2165203348979272	0.34340813030121753	-3.5424913610253395	3.963664054475125e-4	0.0019619444504262716	gluconate	glucose	lcl|NC_002947.4_cds_WP_010952271.1_1125	rsem/refseq	WP_010952271.1
PRJNA796354	Gluconate	PP_RS05765	PP_1109	193.91653707545157	-0.13839053279039829	0.1629307572318316	-0.8493824931623228	0.3956684914750009	0.5269505446080018	gluconate	glucose	lcl|NC_002947.4_cds_WP_010952272.1_1126	rsem/refseq	WP_010952272.1
PRJNA796354	Gluconate	PP_RS05775	PP_1111	2409.877577305079	-1.1233607504946608	0.22355606595712246	-5.0249620634768135	5.035320621234857e-7	6.210973085571953e-6	gluconate	glucose	lcl|NC_002947.4_cds_WP_010952274.1_1128	rsem/refseq	WP_010952274.1
PRJNA796354	Gluconate	PP_RS05780	PP_1112	668.2309328798547	-1.3087553826838467	0.4805929847479924	-2.723209502049049	0.0064651045346304035	0.019707055630766537	gluconate	glucose	lcl|NC_002947.4_cds_WP_010952275.1_1129	rsem/refseq	WP_010952275.1
PRJNA796354	Gluconate	PP_RS05785	PP_1113	748.5976368789458	-1.688990558972473	0.41185647218325716	-4.10092027938546	4.115103208027269e-5	2.834482057195126e-4	gluconate	glucose	lcl|NC_002947.4_cds_WP_010952276.1_1130	rsem/refseq	WP_010952276.1
PRJNA796354	Gluconate	PP_RS05790	PP_1114	268.4481818546892	-0.6317792077435732	0.17962369143294057	-3.517237635545627	4.3606319920089004e-4	0.002115475624561191	gluconate	glucose	lcl|NC_002947.4_cds_WP_010952277.1_1131	rsem/refseq	WP_010952277.1
PRJNA796354	Gluconate	PP_RS05805	PP_1116	637.980391837339	0.1299955220877944	0.34165660734229836	0.38048590103089885	0.7035847603577676	0.7958605168503988	gluconate	glucose	lcl|NC_002947.4_cds_WP_010952279.1_1135	rsem/refseq	WP_010952279.1
PRJNA796354	Gluconate	PP_RS05810	PP_1117	128.00841088517683	1.2882971545119382	0.3666199336534065	3.513985564488871	4.414368015525765e-4	0.0021335472867393427	gluconate	glucose	lcl|NC_002947.4_cds_WP_010952280.1_1136	rsem/refseq	WP_010952280.1
PRJNA796354	Gluconate	PP_RS05820	PP_1118	1511.3838564034554	-0.2874013912757431	0.28360428013717626	-1.0133887652779083	0.3108745035398132	0.4373785693454681	gluconate	glucose	lcl|NC_002947.4_cds_WP_010952281.1_1138	rsem/refseq	WP_010952281.1
PRJNA796354	Gluconate	PP_RS05830	PP_1120	132.25076483291994	-0.5941339775688214	0.1936346847456543	-3.068324140115891	0.002152629864262808	0.007962154212030587	gluconate	glucose	lcl|NC_002947.4_cds_WP_010952283.1_1140	rsem/refseq	WP_010952283.1
PRJNA796354	Gluconate	PP_RS05835	PP_1121	3076.382699436349	-2.744372281849934	0.5092584409631818	-5.388957867167381	7.086741583931736e-8	1.0920649149975692e-6	gluconate	glucose	lcl|NC_002947.4_cds_WP_010952284.1_1141	rsem/refseq	WP_010952284.1
PRJNA796354	Gluconate	PP_RS05850	PP_1124	63.31563288584896	0.3931733195510636	0.3314829090976207	1.1861043473444215	0.23558109393290602	0.3538168535498802	gluconate	glucose	lcl|NC_002947.4_cds_WP_010952286.1_1144	rsem/refseq	WP_010952286.1
PRJNA796354	Gluconate	PP_RS05865	PP_1127	144.8033551853471	-0.17436224146277127	0.3473261303250811	-0.5020130253360907	0.6156583586558753	0.7244116070602262	gluconate	glucose	lcl|NC_002947.4_cds_WP_010952288.1_1147	rsem/refseq	WP_010952288.1
PRJNA796354	Gluconate	PP_RS05875	PP_1129	659.9256703123915	-0.7752507667024788	0.3241847961853748	-2.3913853327630337	0.01678492617607061	0.04281272091585549	gluconate	glucose	lcl|NC_002947.4_cds_WP_010952290.1_1149	rsem/refseq	WP_010952290.1
PRJNA796354	Gluconate	PP_RS05890	PP_1132	28.257956894484423	-0.6395345023631106	0.3489799031258566	-1.832582611877418	0.0668646659450682	0.13074451200436357	gluconate	glucose	lcl|NC_002947.4_cds_WP_010952292.1_1152	rsem/refseq	WP_010952292.1
PRJNA796354	Gluconate	PP_RS05895	PP_1133	40.38433371830313	1.4857365744919149	0.23001238467452848	6.459376422683753	1.0513529946722378e-10	2.8868027696094518e-9	gluconate	glucose	lcl|NC_002947.4_cds_WP_010952293.1_1153	rsem/refseq	WP_010952293.1
PRJNA796354	Gluconate	PP_RS06530	PP_1260	40.38433371830313	1.4857365744919149	0.23001238467452848	6.459376422683753	1.0513529946722378e-10	2.8868027696094518e-9	gluconate	glucose	lcl|NC_002947.4_cds_WP_010952293.1_1275	rsem/refseq	WP_010952293.1
PRJNA796354	Gluconate	PP_RS23970	PP_4603	40.38433371830313	1.4857365744919149	0.23001238467452848	6.459376422683753	1.0513529946722378e-10	2.8868027696094518e-9	gluconate	glucose	lcl|NC_002947.4_cds_WP_010952293.1_4743	rsem/refseq	WP_010952293.1
PRJNA796354	Gluconate	PP_RS25005	PP_4791	40.38433371830313	1.4857365744919149	0.23001238467452848	6.459376422683753	1.0513529946722378e-10	2.8868027696094518e-9	gluconate	glucose	lcl|NC_002947.4_cds_WP_010952293.1_4944	rsem/refseq	WP_010952293.1
PRJNA796354	Gluconate	PP_RS05900	PP_1134	831.3772212821216	0.332094237411635	0.14732971660520372	2.2540886188055382	0.024190593518533202	0.05758883076795204	gluconate	glucose	lcl|NC_002947.4_cds_WP_010952294.1_1154	rsem/refseq	WP_010952294.1
PRJNA796354	Gluconate	PP_RS05910	PP_1136	215.47389049794515	0.9442961873920973	0.35290504929293476	2.675779757994532	0.007455562098439297	0.022096586016844864	gluconate	glucose	lcl|NC_002947.4_cds_WP_010952296.1_1156	rsem/refseq	WP_010952296.1
PRJNA796354	Gluconate	PP_RS05920	PP_1138	306.629869132923	-0.47987553043727144	0.15414503652739958	-3.113142928555942	0.0018510634949582085	0.007028987182561443	gluconate	glucose	lcl|NC_002947.4_cds_WP_010952297.1_1158	rsem/refseq	WP_010952297.1
PRJNA796354	Gluconate	PP_RS05925	PP_1139	338.3648861708357	-0.9247178247920861	0.2086237593505082	-4.432466501758653	9.316117991850647e-6	8.059963357490693e-5	gluconate	glucose	lcl|NC_002947.4_cds_WP_010952298.1_1159	rsem/refseq	WP_010952298.1
PRJNA796354	Gluconate	PP_RS05935	PP_1141	1179.0933204931869	-1.7351491226670064	0.2508103430625464	-6.918172119537748	4.575082340124078e-12	1.6967455372073498e-10	gluconate	glucose	lcl|NC_002947.4_cds_WP_010952299.1_1161	rsem/refseq	WP_010952299.1
PRJNA796354	Gluconate	PP_RS05945	PP_1143	122.96681420254308	-1.1044687097734414	0.27188977530872477	-4.062192881359153	4.8613882832818186e-5	3.258604611474999e-4	gluconate	glucose	lcl|NC_002947.4_cds_WP_010952301.1_1163	rsem/refseq	WP_010952301.1
PRJNA796354	Gluconate	PP_RS05950	PP_1144	1269.736603213055	-2.0259158954662655	0.495909707973694	-4.08525153448646	4.402909337419825e-5	3.001640275008148e-4	gluconate	glucose	lcl|NC_002947.4_cds_WP_010952302.1_1164	rsem/refseq	WP_010952302.1
PRJNA796354	Gluconate	PP_RS05955	PP_1145	731.0675512207767	-0.7078540197133437	0.2213388292904546	-3.1980562198802165	0.001383573041142775	0.005501656059955152	gluconate	glucose	lcl|NC_002947.4_cds_WP_010952303.1_1165	rsem/refseq	WP_010952303.1
PRJNA796354	Gluconate	PP_RS05960	PP_1146	1004.0063922744598	0.20229701924965063	0.3470855906069443	0.5828447643012097	0.5599978072174194	0.67748572523426	gluconate	glucose	lcl|NC_002947.4_cds_WP_010952304.1_1166	rsem/refseq	WP_010952304.1
PRJNA796354	Gluconate	PP_RS05965	PP_1147	62.901646723313114	-0.6450991535300945	0.3215924847246795	-2.0059522040211055	0.04486134768919954	0.09547194995983818	gluconate	glucose	lcl|NC_002947.4_cds_WP_010952305.1_1167	rsem/refseq	WP_010952305.1
PRJNA796354	Gluconate	PP_RS05970	PP_1150	530.9745174551465	0.11211596426572362	0.4594671527534594	0.2440130128864353	0.807220741672699	0.8739916282454698	gluconate	glucose	lcl|NC_002947.4_cds_WP_010952307.1_1170	rsem/refseq	WP_010952307.1
PRJNA796354	Gluconate	PP_RS05975	PP_1151	24.292961182783287	-0.20915813488415985	0.5134600973870145	-0.4073503198175678	0.6837507096473516	0.7804073036044762	gluconate	glucose	lcl|NC_002947.4_cds_WP_010952308.1_1171	rsem/refseq	WP_010952308.1
PRJNA796354	Gluconate	PP_RS05980	PP_1152	159.56119345746808	-1.2955040325899962	0.32299817483744653	-4.01087106217234	6.049514283511831e-5	3.9345751167384674e-4	gluconate	glucose	lcl|NC_002947.4_cds_WP_010952309.1_1172	rsem/refseq	WP_010952309.1
PRJNA796354	Gluconate	PP_RS05990	PP_1154	852.7419759227936	-1.437224643623862	0.4785395963697077	-3.0033557401036846	0.0026702010756274024	0.009540352333792704	gluconate	glucose	lcl|NC_002947.4_cds_WP_010952311.1_1174	rsem/refseq	WP_010952311.1
PRJNA796354	Gluconate	PP_RS05995	PP_1155	156.44864564063136	-0.939489850862125	0.44614291689191155	-2.1058046991021446	0.03522132049349071	0.07828054570726681	gluconate	glucose	lcl|NC_002947.4_cds_WP_010952312.1_1175	rsem/refseq	WP_010952312.1
PRJNA796354	Gluconate	PP_RS06000	PP_1156	196.43086477787662	0.6646991279771776	0.3515224655250543	1.8909150713435754	0.05863568222969972	0.11814208628896035	gluconate	glucose	lcl|NC_002947.4_cds_WP_010952313.1_1176	rsem/refseq	WP_010952313.1
PRJNA796354	Gluconate	PP_RS06030	PP_1159	100.63095829588079	-0.22170477084927373	0.47253612682397855	-0.46918057321754697	0.6389405702471964	0.7423614018974841	gluconate	glucose	lcl|NC_002947.4_cds_WP_010952314.1_1179	rsem/refseq	WP_010952314.1
PRJNA796354	Gluconate	PP_RS06035	PP_1160	64.6622909058325	-0.9002752531085827	0.26289947846945116	-3.4244086688562767	6.161389054411653e-4	0.0028327113479084316	gluconate	glucose	lcl|NC_002947.4_cds_WP_010952315.1_1180	rsem/refseq	WP_010952315.1
PRJNA796354	Gluconate	PP_RS06045	PP_1162	40.97970143244	-0.6184067400614277	0.2884442911565475	-2.1439382196883194	0.03203783729978166	0.07239093781425075	gluconate	glucose	lcl|NC_002947.4_cds_WP_010952317.1_1182	rsem/refseq	WP_010952317.1
PRJNA796354	Gluconate	PP_RS06050	PP_1163	115.71471066653474	-0.7175065635384333	0.23208552802377472	-3.0915609846424044	0.0019910707863011897	0.007478951238483132	gluconate	glucose	lcl|NC_002947.4_cds_WP_010952318.1_1183	rsem/refseq	WP_010952318.1
PRJNA796354	Gluconate	PP_RS06055	PP_1164	45.009499548261395	-0.1818632008713202	0.24846176203725803	-0.7319564965656524	0.4641951210317415	0.5909730690208008	gluconate	glucose	lcl|NC_002947.4_cds_WP_010952319.1_1184	rsem/refseq	WP_010952319.1
PRJNA796354	Gluconate	PP_RS06060	PP_1165	37.6179136961276	-0.1812283018037771	0.24816777526203487	-0.7302652474215161	0.46522806653480286	0.5919633426653953	gluconate	glucose	lcl|NC_002947.4_cds_WP_010952320.1_1185	rsem/refseq	WP_010952320.1
PRJNA796354	Gluconate	PP_RS06065	PP_1166	16.411787768797478	0.5117102653514451	0.3581926474992528	1.4285895283557226	0.1531222456663717	0.25318459467102966	gluconate	glucose	lcl|NC_002947.4_cds_WP_010952321.1_1186	rsem/refseq	WP_010952321.1
PRJNA796354	Gluconate	PP_RS06070	PP_1167	51.37823918970024	0.3268870518023138	0.28731865895626857	1.137716057111584	0.255239066305828	0.37520396293496727	gluconate	glucose	lcl|NC_002947.4_cds_WP_010952322.1_1187	rsem/refseq	WP_010952322.1
PRJNA796354	Gluconate	PP_RS06080	PP_1169	64.5943769691016	0.33921555213220883	0.44857732239093906	0.7562030784886168	0.4495274473286211	0.5767236759578075	gluconate	glucose	lcl|NC_002947.4_cds_WP_010952323.1_1189	rsem/refseq	WP_010952323.1
PRJNA796354	Gluconate	PP_RS06085	PP_1170	16.071085217754742	0.5663767036377777	0.4010355409287808	1.4122855603422928	0.15786589634303874	0.2595177249870935	gluconate	glucose	lcl|NC_002947.4_cds_WP_010952324.1_1190	rsem/refseq	WP_010952324.1
PRJNA796354	Gluconate	PP_RS06090	PP_1171	19.43506112670104	0.4694284764270333	0.39304453278494544	1.1943391582141185	0.23234532590805132	0.3503759956699619	gluconate	glucose	lcl|NC_002947.4_cds_WP_010952325.1_1191	rsem/refseq	WP_010952325.1
PRJNA796354	Gluconate	PP_RS06095	PP_1173	41.29651865085715	0.7998030757501889	0.4208178244634507	1.9005922022669794	0.057355447673855184	0.1160289730454297	gluconate	glucose	lcl|NC_002947.4_cds_WP_010952327.1_1192	rsem/refseq	WP_010952327.1
PRJNA796354	Gluconate	PP_RS06110	PP_1179	2343.407590138137	-1.0932541168529408	0.2808313853668062	-3.8929200004657374	9.904482099885005e-5	5.969468891796839e-4	gluconate	glucose	lcl|NC_002947.4_cds_WP_010952332.1_1196	rsem/refseq	WP_010952332.1
PRJNA796354	Gluconate	PP_RS06115	PP_1181	46.449814822478174	-0.783850500595547	0.254948059939426	-3.0745497760672693	0.0021082053850799403	0.007829069797863623	gluconate	glucose	lcl|NC_002947.4_cds_WP_010952334.1_1197	rsem/refseq	WP_010952334.1
PRJNA796354	Gluconate	PP_RS06120	PP_1182	138.75318228144508	0.008375167064759806	0.3697846221268577	0.022648770564306038	0.9819304405061557	0.9902947850035582	gluconate	glucose	lcl|NC_002947.4_cds_WP_010952335.1_1198	rsem/refseq	WP_010952335.1
PRJNA796354	Gluconate	PP_RS06125	PP_1183	98.86928175935849	-0.719397498526687	0.19522961821793733	-3.6848788882208146	2.288114161396147e-4	0.0012346051483847493	gluconate	glucose	lcl|NC_002947.4_cds_WP_010952336.1_1199	rsem/refseq	WP_010952336.1
PRJNA796354	Gluconate	PP_RS06135	PP_1185	4214.640271444203	0.9958724132397632	0.21753532130547198	4.577980289652909	4.694869181819013e-6	4.4043098243607367e-5	gluconate	glucose	lcl|NC_002947.4_cds_WP_010952338.1_1201	rsem/refseq	WP_010952338.1
PRJNA796354	Gluconate	PP_RS06140	PP_1186	265.8935058949051	0.4670702231971127	0.19064559604665185	2.449939746223241	0.014288012198044766	0.03780172432985994	gluconate	glucose	lcl|NC_002947.4_cds_WP_010952339.1_1202	rsem/refseq	WP_010952339.1
PRJNA796354	Gluconate	PP_RS06145	PP_1187	203.0141872400769	0.864632053970628	0.1721972202977014	5.021173120424463	5.135684450713763e-7	6.305090031228764e-6	gluconate	glucose	lcl|NC_002947.4_cds_WP_010952340.1_1203	rsem/refseq	WP_010952340.1
PRJNA796354	Gluconate	PP_RS06150	PP_1188	512.7917942861591	-2.2956827951421075	0.5937114804587856	-3.866663978550891	1.1033428567434603e-4	6.52258399169393e-4	gluconate	glucose	lcl|NC_002947.4_cds_WP_010952341.1_1204	rsem/refseq	WP_010952341.1
PRJNA796354	Gluconate	PP_RS06160	PP_1190	540.6128625119683	-0.053971904702001514	0.41399837874502576	-0.13036743009866192	0.8962757336596677	0.9375671128899457	gluconate	glucose	lcl|NC_002947.4_cds_WP_010952343.1_1206	rsem/refseq	WP_010952343.1
PRJNA796354	Gluconate	PP_RS06165	PP_1191	132.96494458913787	0.010712927310450954	0.19671271414381933	0.0544597605552765	0.9565688674114149	0.9769400788341659	gluconate	glucose	lcl|NC_002947.4_cds_WP_010952344.1_1207	rsem/refseq	WP_010952344.1
PRJNA796354	Gluconate	PP_RS06185	PP_1195	758.9302582666137	-0.8004580521499282	0.42999570174294577	-1.8615489617811278	0.06266669310502129	0.12450529062258338	gluconate	glucose	lcl|NC_002947.4_cds_WP_010952348.1_1211	rsem/refseq	WP_010952348.1
PRJNA796354	Gluconate	PP_RS06210	PP_1200	345.3737320579811	-0.0021260049404954046	0.27408254804449655	-0.007756805224060649	0.9938110269336793	0.9966776172403206	gluconate	glucose	lcl|NC_002947.4_cds_WP_010952353.1_1216	rsem/refseq	WP_010952353.1
PRJNA796354	Gluconate	PP_RS06215	PP_1201	418.8937657870315	-1.4766897777399164	0.3429043657004083	-4.30641871451145	1.6591885917106718e-5	1.3185808765266382e-4	gluconate	glucose	lcl|NC_002947.4_cds_WP_010952354.1_1217	rsem/refseq	WP_010952354.1
PRJNA796354	Gluconate	PP_RS06220	PP_1202	410.3433514698056	-0.5369959928528149	0.34573597726727645	-1.5531967401751827	0.12037613988657056	0.21005409855363613	gluconate	glucose	lcl|NC_002947.4_cds_WP_010952355.1_1218	rsem/refseq	WP_010952355.1
PRJNA796354	Gluconate	PP_RS06250	PP_1205	891.5262732034577	-0.34106834948968917	0.2706611712298675	-1.260130324345734	0.2076223525948618	0.3212804304548585	gluconate	glucose	lcl|NC_002947.4_cds_WP_010952358.1_1221	rsem/refseq	WP_010952358.1
PRJNA796354	Gluconate	PP_RS06255	PP_1206	7828.235424311483	-0.7780026703368906	0.3403906504145964	-2.2856170385093777	0.02227667249314937	0.053769178053240385	gluconate	glucose	lcl|NC_002947.4_cds_WP_010952359.1_1222	rsem/refseq	WP_010952359.1
PRJNA796354	Gluconate	PP_RS06260	PP_1207	412.0433543275145	1.9018089558771272	0.32466945411468845	5.857677498682458	4.693850291713005e-9	9.098219223971932e-8	gluconate	glucose	lcl|NC_002947.4_cds_WP_010952360.1_1223	rsem/refseq	WP_010952360.1
PRJNA796354	Gluconate	PP_RS06265	PP_1208	207.27092508853823	-0.3016621108769409	0.371049303193129	-0.8129973787335952	0.4162195610455109	0.5467365804241268	gluconate	glucose	lcl|NC_002947.4_cds_WP_010952361.1_1224	rsem/refseq	WP_010952361.1
PRJNA796354	Gluconate	PP_RS06275	PP_1210	1457.2424548434892	0.002286026257588616	0.4846194430002738	0.004717157535892187	0.9962362667894074	0.9978506215609423	gluconate	glucose	lcl|NC_002947.4_cds_WP_010952363.1_1226	rsem/refseq	WP_010952363.1
PRJNA796354	Gluconate	PP_RS06285	PP_1212	61.9060091084573	1.5161175329388001	0.6276594012896711	2.4155099562335667	0.015713192900295624	0.04058147265754158	gluconate	glucose	lcl|NC_002947.4_cds_WP_010952365.1_1228	rsem/refseq	WP_010952365.1
PRJNA796354	Gluconate	PP_RS06300	PP_1215	147.21323309170688	0.268848128871436	0.3224188582614208	0.8338474068208843	0.40436697717364234	0.5348296466992326	gluconate	glucose	lcl|NC_002947.4_cds_WP_010952366.1_1231	rsem/refseq	WP_010952366.1
PRJNA796354	Gluconate	PP_RS06320	PP_1219	173.6439762890679	0.44919161477794056	0.30171833636866363	1.4887779781109567	0.1365458431558769	0.2317280431592871	gluconate	glucose	lcl|NC_002947.4_cds_WP_010952367.1_1235	rsem/refseq	WP_010952367.1
PRJNA796354	Gluconate	PP_RS06330	PP_1221	1289.425241894421	0.4043614994444317	0.24732258909765703	1.6349557916230886	0.10205831542761895	0.1843345482869624	gluconate	glucose	lcl|NC_002947.4_cds_WP_010952368.1_1237	rsem/refseq	WP_010952368.1
PRJNA796354	Gluconate	PP_RS06355	PP_1226	77.4894309343605	-0.8566917601995022	0.5402938714944305	-1.5856033270004122	0.11282932106082415	0.19970394943091466	gluconate	glucose	lcl|NC_002947.4_cds_WP_010952369.1_1242	rsem/refseq	WP_010952369.1
PRJNA796354	Gluconate	PP_RS06365	PP_1227	179.01192616682752	0.4092592942906061	0.370124181458431	1.1057350878236805	0.26884119821105834	0.3904187976313666	gluconate	glucose	lcl|NC_002947.4_cds_WP_010952370.1_1243	rsem/refseq	WP_010952370.1
PRJNA796354	Gluconate	PP_RS06370	PP_1228	13.18713778011436	-6.695518642408798e-4	0.45365941046178704	-0.0014758910513050583	0.9988224097442517	0.9991562824776147	gluconate	glucose	lcl|NC_002947.4_cds_WP_010952371.1_1244	rsem/refseq	WP_010952371.1
PRJNA796354	Gluconate	PP_RS06375	PP_1229	18.250297974982978	0.31030616135529876	0.3826341418945341	0.8109735315800146	0.41738087099071597	0.5478739465128252	gluconate	glucose	lcl|NC_002947.4_cds_WP_010952372.1_1245	rsem/refseq	WP_010952372.1
PRJNA796354	Gluconate	PP_RS06380	PP_1230	730.1984254661018	-0.06715064284206933	0.14082741249540537	-0.47682934488525225	0.6334836477913084	0.7372530403060772	gluconate	glucose	lcl|NC_002947.4_cds_WP_010952373.1_1246	rsem/refseq	WP_010952373.1
PRJNA796354	Gluconate	PP_RS06390	PP_1232	1151.2284648509656	-0.42720711921640275	0.20644171644605794	-2.0693836816069564	0.038510096585691087	0.08409577011525123	gluconate	glucose	lcl|NC_002947.4_cds_WP_010952374.1_1248	rsem/refseq	WP_010952374.1
PRJNA796354	Gluconate	PP_RS06405	PP_1235	155.55560577385953	-0.7909177229344594	0.41306793136863357	-1.9147400775312715	0.055525659766973226	0.11314624369365275	gluconate	glucose	lcl|NC_002947.4_cds_WP_010952375.1_1251	rsem/refseq	WP_010952375.1
PRJNA796354	Gluconate	PP_RS06420	PP_1238	498.6085512856337	-0.9740925816858951	0.3781264919476408	-2.576102448333024	0.009992103571511037	0.028073773822381767	gluconate	glucose	lcl|NC_002947.4_cds_WP_010952376.1_1254	rsem/refseq	WP_010952376.1
PRJNA796354	Gluconate	PP_RS06425	PP_1239	348.5190951699351	1.5432950178898195	0.24220617465744113	6.371823592328083	1.8679367281789679e-10	4.794511679914572e-9	gluconate	glucose	lcl|NC_002947.4_cds_WP_010952377.1_1255	rsem/refseq	WP_010952377.1
PRJNA796354	Gluconate	PP_RS06440	PP_1241	24.129049431840855	0.07987199212746482	0.39196786760779573	0.20377178521017184	0.8385318423561469	0.8948307383516679	gluconate	glucose	lcl|NC_002947.4_cds_WP_010952378.1_1257	rsem/refseq	WP_010952378.1
PRJNA796354	Gluconate	PP_RS06460	PP_1246	424.4189499040285	-0.8704362245363874	0.48559654219492304	-1.792509107667793	0.0730514515852277	0.14037486188898848	gluconate	glucose	lcl|NC_002947.4_cds_WP_010952383.1_1261	rsem/refseq	WP_010952383.1
PRJNA796354	Gluconate	PP_RS06480	PP_1250	243.77015175262468	-0.26567995680115375	0.20653154430722795	-1.2863892423422691	0.19830725091352883	0.3105808662252142	gluconate	glucose	lcl|NC_002947.4_cds_WP_010952386.1_1265	rsem/refseq	WP_010952386.1
PRJNA796354	Gluconate	PP_RS06490	PP_1252	45.70963497345502	-0.911652426048223	1.6778788530683053	-0.5433362631521945	0.5868983008115043	0.7009264163620436	gluconate	glucose	lcl|NC_002947.4_cds_WP_010952386.1_1267	rsem/refseq	WP_010952386.1
PRJNA796354	Gluconate	PP_RS08370	PP_1624	243.77015175262468	-0.26567995680115375	0.20653154430722795	-1.2863892423422691	0.19830725091352883	0.3105808662252142	gluconate	glucose	lcl|NC_002947.4_cds_WP_010952386.1_1645	rsem/refseq	WP_010952386.1
PRJNA796354	Gluconate	PP_RS06485	PP_1251	1681.7297402062375	0.7149316020735323	0.26643923004660947	2.683282045021921	0.007290347800903545	0.02168781006226012	gluconate	glucose	lcl|NC_002947.4_cds_WP_010952387.1_1266	rsem/refseq	WP_010952387.1
PRJNA796354	Gluconate	PP_RS06500	PP_1254	55.563364657055224	-1.3682859545260042	0.46169303013872565	-2.963627053488057	0.003040365208456448	0.010598919891459582	gluconate	glucose	lcl|NC_002947.4_cds_WP_010952388.1_1269	rsem/refseq	WP_010952388.1
PRJNA796354	Gluconate	PP_RS06505	PP_1255	9.689577680389391	-0.5010666859957023	0.5019706847469471	-0.9981991005078305	0.31818282254118857	0.4457444074028285	gluconate	glucose	lcl|NC_002947.4_cds_WP_010952389.1_1270	rsem/refseq	WP_010952389.1
PRJNA796354	Gluconate	PP_RS06510	PP_1256	19.902519065917406	-0.3576077297783814	0.344955688940065	-1.0366772928928696	0.29988627793999234	0.42590435644119923	gluconate	glucose	lcl|NC_002947.4_cds_WP_010952390.1_1271	rsem/refseq	WP_010952390.1
PRJNA796354	Gluconate	PP_RS06515	PP_1257	16.506517675460074	-1.976818982311745	0.4696032987685929	-4.209550885812378	2.5587881033294088e-5	1.9209903129313767e-4	gluconate	glucose	lcl|NC_002947.4_cds_WP_010952391.1_1272	rsem/refseq	WP_010952391.1
PRJNA796354	Gluconate	PP_RS06520	PP_1258	6.404427499004271	-0.609226781687238	0.6378866542962469	-0.9550705875158524	0.3395420017779518	0.46823801583806296	gluconate	glucose	lcl|NC_002947.4_cds_WP_010952392.1_1273	rsem/refseq	WP_010952392.1
PRJNA796354	Gluconate	PP_RS06525	PP_1259	8.090186828214996	0.9123289947537448	0.44111678519968045	2.0682255252217634	0.03861882109918113	0.08424960853911555	gluconate	glucose	lcl|NC_002947.4_cds_WP_010952393.1_1274	rsem/refseq	WP_010952393.1
PRJNA796354	Gluconate	PP_RS06535	PP_1261	110.12620978274241	-0.8216461767350022	0.313394809527628	-2.621760641069482	0.008747684450424094	0.025162031332838283	gluconate	glucose	lcl|NC_002947.4_cds_WP_010952394.1_1276	rsem/refseq	WP_010952394.1
PRJNA796354	Gluconate	PP_RS06545	PP_1263	98.49368207938463	-2.9242141737646765	0.7898102946921624	-3.7024260045944613	2.1354765373294082e-4	0.001165815110614671	gluconate	glucose	lcl|NC_002947.4_cds_WP_010952395.1_1278	rsem/refseq	WP_010952395.1
PRJNA796354	Gluconate	PP_RS06560	PP_1266	63.85902509592008	-2.9348453180359115	0.7814455927984257	-3.755661744186145	1.7288406457146368e-4	9.675594076569943e-4	gluconate	glucose	lcl|NC_002947.4_cds_WP_010952396.1_1281	rsem/refseq	WP_010952396.1
PRJNA796354	Gluconate	PP_RS06565	PP_1267	230.16699795652266	-0.285920315272565	0.27723498358616283	-1.0313284116385797	0.30238683919392156	0.42803511105236275	gluconate	glucose	lcl|NC_002947.4_cds_WP_010952397.1_1282	rsem/refseq	WP_010952397.1
PRJNA796354	Gluconate	PP_RS06575	PP_1269	21.744333060780573	-1.553688118308173	0.6658019253650089	-2.333559064817067	0.019618822162614357	0.048657827771120675	gluconate	glucose	lcl|NC_002947.4_cds_WP_010952399.1_1284	rsem/refseq	WP_010952399.1
PRJNA796354	Gluconate	PP_RS06580	PP_1270	36.78428883289591	-0.14407471566166852	0.2710180551205852	-0.531605599477735	0.5949991857655051	0.707179852997916	gluconate	glucose	lcl|NC_002947.4_cds_WP_010952400.1_1285	rsem/refseq	WP_010952400.1
PRJNA796354	Gluconate	PP_RS06585	PP_1271	26.157291758698747	-0.09224270875528147	0.3677921017255838	-0.25080122254529924	0.8019677963269629	0.8696582555491024	gluconate	glucose	lcl|NC_002947.4_cds_WP_010952401.1_1286	rsem/refseq	WP_010952401.1
PRJNA796354	Gluconate	PP_RS06595	PP_1273	72.82984242786442	-0.6699161050713739	0.22823263228646665	-2.935233662075664	0.0033329660098670192	0.011401568243010172	gluconate	glucose	lcl|NC_002947.4_cds_WP_010952403.1_1288	rsem/refseq	WP_010952403.1
PRJNA796354	Gluconate	PP_RS06600	PP_1274	54.74946168868156	-2.2129685483008092	0.5125807028278394	-4.317307569504971	1.5794400120499326e-5	1.2715520675881005e-4	gluconate	glucose	lcl|NC_002947.4_cds_WP_010952404.1_1289	rsem/refseq	WP_010952404.1
PRJNA796354	Gluconate	PP_RS06605	PP_1275	57.143489471661916	0.42700278491284316	0.2492660611122515	1.7130402069479962	0.08670514292531807	0.1611562679898244	gluconate	glucose	lcl|NC_002947.4_cds_WP_010952405.1_1290	rsem/refseq	WP_010952405.1
PRJNA796354	Gluconate	PP_RS06630	PP_1280	49.20660698908245	0.6433823238892687	0.33342848424180366	1.9295961631840828	0.05365689459729424	0.11018578982825686	gluconate	glucose	lcl|NC_002947.4_cds_WP_010952409.1_1295	rsem/refseq	WP_010952409.1
PRJNA796354	Gluconate	PP_RS06640	PP_1282	46.15871728481921	0.2807510891978191	0.41788002904538935	0.6718461512486504	0.5016816444763768	0.6239335989765447	gluconate	glucose	lcl|NC_002947.4_cds_WP_010952411.1_1297	rsem/refseq	WP_010952411.1
PRJNA796354	Gluconate	PP_RS06650	PP_1284	32.17001596499942	0.6481291320861133	0.5012957796534664	1.2929076174033407	0.1960430126242846	0.3080755026070326	gluconate	glucose	lcl|NC_002947.4_cds_WP_010952413.1_1299	rsem/refseq	WP_010952413.1
PRJNA796354	Gluconate	PP_RS06660	PP_1286	32.11781497665487	0.3852554194268795	0.47491940927568516	0.8112016731732337	0.417249864934035	0.5478312482010943	gluconate	glucose	lcl|NC_002947.4_cds_WP_010952415.1_1301	rsem/refseq	WP_010952415.1
PRJNA796354	Gluconate	PP_RS06670	PP_1288	184.49094241676602	1.1192514987036124	0.5579505199188074	2.006004939051737	0.04485572104287289	0.09547194995983818	gluconate	glucose	lcl|NC_002947.4_cds_WP_010952417.1_1303	rsem/refseq	WP_010952417.1
PRJNA796354	Gluconate	PP_RS06675	PP_1289	144.1240392929425	0.26943941800589805	0.15593916563620677	1.727849555348257	0.08401520022395542	0.15715418925550237	gluconate	glucose	lcl|NC_002947.4_cds_WP_010952418.1_1304	rsem/refseq	WP_010952418.1
PRJNA796354	Gluconate	PP_RS06700	PP_1294	100.96288495207172	-0.987306401466771	0.22103580971797432	-4.4667260147869365	7.942574479448471e-6	6.991224972970228e-5	gluconate	glucose	lcl|NC_002947.4_cds_WP_010952421.1_1309	rsem/refseq	WP_010952421.1
PRJNA796354	Gluconate	PP_RS06705	PP_1295	699.3907987608019	0.08680578317825398	0.17161877891293864	0.5058058548609655	0.612992947953968	0.7220831252399093	gluconate	glucose	lcl|NC_002947.4_cds_WP_010952422.1_1310	rsem/refseq	WP_010952422.1
PRJNA796354	Gluconate	PP_RS06710	PP_1296	68.75471720388529	-0.32112425873319467	0.31220251013722566	-1.0285767996934025	0.30367858466664005	0.42953571484884784	gluconate	glucose	lcl|NC_002947.4_cds_WP_010952423.1_1311	rsem/refseq	WP_010952423.1
PRJNA796354	Gluconate	PP_RS06715	PP_1297	764.1108756006955	-0.5674130485376795	0.36674219117256485	-1.547171452304194	0.12182190787645639	0.21197850282037126	gluconate	glucose	lcl|NC_002947.4_cds_WP_010952424.1_1312	rsem/refseq	WP_010952424.1
PRJNA796354	Gluconate	PP_RS06720	PP_1298	92.0600650227181	0.09072012243595362	0.29349387235690155	0.30910397449672794	0.7572424359287209	0.8369838408645885	gluconate	glucose	lcl|NC_002947.4_cds_WP_010952425.1_1313	rsem/refseq	WP_010952425.1
PRJNA796354	Gluconate	PP_RS06725	PP_1299	72.42090305450499	0.5293824520275104	0.32015978893239877	1.6534945059552395	0.09823026333079406	0.17893089551709473	gluconate	glucose	lcl|NC_002947.4_cds_WP_010952426.1_1314	rsem/refseq	WP_010952426.1
PRJNA796354	Gluconate	PP_RS06740	PP_1302	127.48587709440612	-0.565953576174029	0.20902448913725627	-2.7075945909973957	0.006777275446368922	0.02046796053645511	gluconate	glucose	lcl|NC_002947.4_cds_WP_010952428.1_1317	rsem/refseq	WP_010952428.1
PRJNA796354	Gluconate	PP_RS06755	PP_1305	780.6535315454197	-0.15957097359944858	0.7504346724269458	-0.21263806092992416	0.8316092819416491	0.8908632588202198	gluconate	glucose	lcl|NC_002947.4_cds_WP_010952429.1_1320	rsem/refseq	WP_010952429.1
PRJNA796354	Gluconate	PP_RS06770	PP_1308	193.65931371215015	-0.12987701042683558	0.4194399169462411	-0.3096438969672066	0.7568317708139796	0.8368624808265093	gluconate	glucose	lcl|NC_002947.4_cds_WP_010952431.1_1323	rsem/refseq	WP_010952431.1
PRJNA796354	Gluconate	PP_RS06775	PP_1309	497.65892421775635	0.24666529778481056	0.20772034140000503	1.1874874464499825	0.2350354053683581	0.35313953462936715	gluconate	glucose	lcl|NC_002947.4_cds_WP_010952432.1_1324	rsem/refseq	WP_010952432.1
PRJNA796354	Gluconate	PP_RS06780	PP_1310	20.662875785100507	-0.475801825172439	0.5383589562365906	-0.8838003337002909	0.37680400622894755	0.5081601664610025	gluconate	glucose	lcl|NC_002947.4_cds_WP_010952433.1_1325	rsem/refseq	WP_010952433.1
PRJNA796354	Gluconate	PP_RS06785	PP_1311	654.4405629914668	-0.4283940542545666	0.13423038427910747	-3.1914834823373504	0.001415442040060521	0.005616336711024734	gluconate	glucose	lcl|NC_002947.4_cds_WP_010952434.1_1326	rsem/refseq	WP_010952434.1
PRJNA796354	Gluconate	PP_RS06790	PP_1312	399.1262115279105	0.47864057922389774	0.2415050660511577	1.9819069928848114	0.04748965114747087	0.10004530193428812	gluconate	glucose	lcl|NC_002947.4_cds_WP_010952435.1_1327	rsem/refseq	WP_010952435.1
PRJNA796354	Gluconate	PP_RS06795	PP_1313	653.8138948619644	1.714839955977277	0.3439651675767213	4.985504689496742	6.180028026183942e-7	7.4900862548281636e-6	gluconate	glucose	lcl|NC_002947.4_cds_WP_010952436.1_1328	rsem/refseq	WP_010952436.1
PRJNA796354	Gluconate	PP_RS06800	PP_1314	438.43188511555945	-0.6314506689290915	0.13791767744716896	-4.57846072104119	4.68410098504836e-6	4.4043098243607367e-5	gluconate	glucose	lcl|NC_002947.4_cds_WP_010952437.1_1329	rsem/refseq	WP_010952437.1
PRJNA796354	Gluconate	PP_RS06820	PP_1318	4440.282036373203	-1.1053876710752575	0.49111439277025726	-2.250774335567796	0.024399833827134752	0.05797840104794217	gluconate	glucose	lcl|NC_002947.4_cds_WP_010952438.1_1333	rsem/refseq	WP_010952438.1
PRJNA796354	Gluconate	PP_RS06825	PP_1319	2528.2743726126578	-2.0226032462294636	0.4899378045493421	-4.128285728205661	3.65477791896687e-5	2.573151796373994e-4	gluconate	glucose	lcl|NC_002947.4_cds_WP_010952439.1_1334	rsem/refseq	WP_010952439.1
PRJNA796354	Gluconate	PP_RS06830	PP_1320	166.58278988462575	0.8809290120140214	0.2454251109317046	3.5894004842037575	3.314393261649681e-4	0.0016915568545465298	gluconate	glucose	lcl|NC_002947.4_cds_WP_010952440.1_1335	rsem/refseq	WP_010952440.1
PRJNA796354	Gluconate	PP_RS06840	PP_1322	222.18478833295364	0.3511422006028661	0.16331249086026717	2.1501245786723633	0.03154536191843511	0.07159806134322909	gluconate	glucose	lcl|NC_002947.4_cds_WP_010952442.1_1337	rsem/refseq	WP_010952442.1
PRJNA796354	Gluconate	PP_RS06855	PP_1325	258.7471442119786	-1.044854464056045	0.2965696189298596	-3.523133852436716	4.264759162081165e-4	0.002084785168599079	gluconate	glucose	lcl|NC_002947.4_cds_WP_010952444.1_1340	rsem/refseq	WP_010952444.1
PRJNA796354	Gluconate	PP_RS06880	PP_1330	151.2724594329742	0.11522003069827258	0.24097351536418063	0.4781439591987601	0.6325477460963538	0.7368162964586944	gluconate	glucose	lcl|NC_002947.4_cds_WP_010952448.1_1344	rsem/refseq	WP_010952448.1
PRJNA796354	Gluconate	PP_RS06895	PP_1333	1861.8967329742886	0.13707361374032498	0.24705707008799166	0.5548257076452212	0.5790138814071547	0.6940431420530061	gluconate	glucose	lcl|NC_002947.4_cds_WP_010952451.1_1347	rsem/refseq	WP_010952451.1
PRJNA796354	Gluconate	PP_RS06915	PP_1337	452.23057850705277	0.03280375169183026	0.14969520572221998	0.2191369558802179	0.8265433636827326	0.8881558590389185	gluconate	glucose	lcl|NC_002947.4_cds_WP_010952454.1_1351	rsem/refseq	WP_010952454.1
PRJNA796354	Gluconate	PP_RS06920	PP_1338	560.6211607426571	-0.9852531379176492	0.27075660720528893	-3.6388886243157335	2.7381718130412805e-4	0.0014479515015160306	gluconate	glucose	lcl|NC_002947.4_cds_WP_010952455.1_1352	rsem/refseq	WP_010952455.1
PRJNA796354	Gluconate	PP_RS06925	PP_1339	464.9814596399336	-0.8289360610295992	0.1857228049020767	-4.4632971242635495	8.070801343465031e-6	7.070530373810389e-5	gluconate	glucose	lcl|NC_002947.4_cds_WP_010952456.1_1353	rsem/refseq	WP_010952456.1
PRJNA796354	Gluconate	PP_RS06930	PP_1340	3341.7680790997624	1.141605631727495	0.5886994654287917	1.9391993687237041	0.052477066464334365	0.10836299953269936	gluconate	glucose	lcl|NC_002947.4_cds_WP_010952457.1_1354	rsem/refseq	WP_010952457.1
PRJNA796354	Gluconate	PP_RS06955	PP_1345	2852.562298872684	0.13631059909791632	0.12234293070174997	1.114168169064194	0.2652070482318341	0.38625758344773764	gluconate	glucose	lcl|NC_002947.4_cds_WP_010952460.1_1359	rsem/refseq	WP_010952460.1
PRJNA796354	Gluconate	PP_RS06960	PP_1346	482.41320468898385	-0.2901445805588117	0.28372377503476276	-1.022630481084154	0.30648259209146383	0.4326218370476563	gluconate	glucose	lcl|NC_002947.4_cds_WP_010952461.1_1360	rsem/refseq	WP_010952461.1
PRJNA796354	Gluconate	PP_RS06965	PP_1347	67.41927207093164	-1.1331145741686024	0.4193917846760505	-2.7018044119387095	0.006896431769217913	0.02072173051345989	gluconate	glucose	lcl|NC_002947.4_cds_WP_010952462.1_1361	rsem/refseq	WP_010952462.1
PRJNA796354	Gluconate	PP_RS06970	PP_1348	141.99104185922388	-0.9346251368120644	0.28888013656209294	-3.2353388776911376	0.0012149843610910758	0.004937149744886527	gluconate	glucose	lcl|NC_002947.4_cds_WP_010952463.1_1362	rsem/refseq	WP_010952463.1
PRJNA796354	Gluconate	PP_RS06975	PP_1349	116.59990054412523	-0.2486863215343789	0.1505381991200801	-1.6519815102611184	0.09853832014222211	0.1793158897452344	gluconate	glucose	lcl|NC_002947.4_cds_WP_010952464.1_1363	rsem/refseq	WP_010952464.1
PRJNA796354	Gluconate	PP_RS06980	PP_1350	427.3507272172303	0.7224093338738476	0.3328833910521047	2.1701573382517374	0.02999492870981981	0.06872396557361105	gluconate	glucose	lcl|NC_002947.4_cds_WP_010952465.1_1364	rsem/refseq	WP_010952465.1
PRJNA796354	Gluconate	PP_RS06985	PP_1351	89.02590926223546	-0.5725754124651312	0.20055777213759926	-2.854915101830594	0.004304833477396465	0.014095225800327566	gluconate	glucose	lcl|NC_002947.4_cds_WP_010952466.1_1365	rsem/refseq	WP_010952466.1
PRJNA796354	Gluconate	PP_RS07000	PP_1354	75.71040158535189	0.35279936457032773	0.29343803372907157	1.202295967182168	0.22924887885298015	0.3467991323626355	gluconate	glucose	lcl|NC_002947.4_cds_WP_010952468.1_1368	rsem/refseq	WP_010952468.1
PRJNA796354	Gluconate	PP_RS07005	PP_1355	214.114729788082	0.9566617843275795	0.2256511562511732	4.23956074598047	2.239575849100567e-5	1.6950694487818303e-4	gluconate	glucose	lcl|NC_002947.4_cds_WP_010952469.1_1369	rsem/refseq	WP_010952469.1
PRJNA796354	Gluconate	PP_RS07010	PP_1356	200.80755139085315	-1.523848771605332	0.3678068567259251	-4.143067873095261	3.4269046919327554e-5	2.444086000156656e-4	gluconate	glucose	lcl|NC_002947.4_cds_WP_010952470.1_1370	rsem/refseq	WP_010952470.1
PRJNA796354	Gluconate	PP_RS07025	PP_1359	277.041245849308	0.41847322667241044	0.5171020768563676	0.8092661882474846	0.4183620504192907	0.5487734228914204	gluconate	glucose	lcl|NC_002947.4_cds_WP_010952473.1_1373	rsem/refseq	WP_010952473.1
PRJNA796354	Gluconate	PP_RS07035	PP_1361	9425.466686098736	-0.48729345682286773	0.40020386466927926	-1.2176130713419213	0.223371044794812	0.33997623042230896	gluconate	glucose	lcl|NC_002947.4_cds_WP_010952474.1_1375	rsem/refseq	WP_010952474.1
PRJNA796354	Gluconate	PP_RS07055	PP_1365	889.0161287534371	-0.1803785680851846	0.23799107854317428	-0.7579215539899403	0.4484979460588679	0.576211102523206	gluconate	glucose	lcl|NC_002947.4_cds_WP_010952477.1_1379	rsem/refseq	WP_010952477.1
PRJNA796354	Gluconate	PP_RS07060	PP_1366	7666.719320768224	0.3181922203966132	0.3290520093572609	0.9669967401753291	0.3335456632708517	0.4619154903599074	gluconate	glucose	lcl|NC_002947.4_cds_WP_010952478.1_1380	rsem/refseq	WP_010952478.1
PRJNA796354	Gluconate	PP_RS07070	PP_1368	97.63191415612432	-0.47362611048900616	0.3056544691727224	-1.5495474735602988	0.12125016859292188	0.21138034718972876	gluconate	glucose	lcl|NC_002947.4_cds_WP_010952479.1_1383	rsem/refseq	WP_010952479.1
PRJNA796354	Gluconate	PP_RS07080	PP_1370	145.68897708761335	-1.8557165406060943	0.3557914669789393	-5.215742120976559	1.830827392660508e-7	2.5272686812333514e-6	gluconate	glucose	lcl|NC_002947.4_cds_WP_010952481.1_1385	rsem/refseq	WP_010952481.1
PRJNA796354	Gluconate	PP_RS07085	PP_1371	1165.838630584029	0.08940262897964882	0.3906331390484385	0.22886596154496483	0.8189730971731682	0.8825934404444663	gluconate	glucose	lcl|NC_002947.4_cds_WP_010952482.1_1386	rsem/refseq	WP_010952482.1
PRJNA796354	Gluconate	PP_RS07090	PP_1372	355.1490880312246	-1.192897752685024	0.25535979801598896	-4.671439130016592	2.9909673728513283e-6	2.960631938642694e-5	gluconate	glucose	lcl|NC_002947.4_cds_WP_010952483.1_1387	rsem/refseq	WP_010952483.1
PRJNA796354	Gluconate	PP_RS07110	PP_1376	295.6658003838928	1.1836094102295815	0.3933666630488172	3.00892150101366	0.0026217684677423184	0.00940313718029071	gluconate	glucose	lcl|NC_002947.4_cds_WP_010952484.1_1391	rsem/refseq	WP_010952484.1
PRJNA796354	Gluconate	PP_RS07120	PP_1378	1033.8950501664428	-0.049999504704283396	0.45970442984713783	-0.10876446137556117	0.9133893122598764	0.9493992421714672	gluconate	glucose	lcl|NC_002947.4_cds_WP_010952486.1_1394	rsem/refseq	WP_010952486.1
PRJNA796354	Gluconate	PP_RS07125	PP_1379	232.8073736439025	-0.597239342080212	0.36228479961841653	-1.6485354690819651	0.09924283845538967	0.1804208857278865	gluconate	glucose	lcl|NC_002947.4_cds_WP_010952487.1_1395	rsem/refseq	WP_010952487.1
PRJNA796354	Gluconate	PP_RS07130	PP_1380	159.34496900061387	-1.3403362480049639	0.4300136206534049	-3.1169623091666847	0.001827249318018634	0.006948043715746863	gluconate	glucose	lcl|NC_002947.4_cds_WP_010952488.1_1396	rsem/refseq	WP_010952488.1
PRJNA796354	Gluconate	PP_RS07135	PP_1381	521.2220002033787	-0.6342220508920532	0.38906133606878446	-1.6301338429062644	0.10307321241275205	0.18592616104154983	gluconate	glucose	lcl|NC_002947.4_cds_WP_010952489.1_1397	rsem/refseq	WP_010952489.1
PRJNA796354	Gluconate	PP_RS07140	PP_1382	100.64888399274591	-1.1167578319454636	0.28662338649777264	-3.896255101829041	9.76914920185937e-5	5.913577476598876e-4	gluconate	glucose	lcl|NC_002947.4_cds_WP_010952490.1_1398	rsem/refseq	WP_010952490.1
PRJNA796354	Gluconate	PP_RS07145	PP_1383	211.3677282338978	-0.8218982474881618	0.3070917283047579	-2.67639331096704	0.007441925519921238	0.02206792732799672	gluconate	glucose	lcl|NC_002947.4_cds_WP_010952491.1_1399	rsem/refseq	WP_010952491.1
PRJNA796354	Gluconate	PP_RS07150	PP_1384	415.86333557120264	-0.8264145948117501	0.2887182505865366	-2.862356616295898	0.004205034755963837	0.013849975338914642	gluconate	glucose	lcl|NC_002947.4_cds_WP_010952492.1_1400	rsem/refseq	WP_010952492.1
PRJNA796354	Gluconate	PP_RS07155	PP_1385	798.4384743209781	-0.692292413066743	0.221497087170978	-3.1255147501436387	0.0017749416839998157	0.006804962500407288	gluconate	glucose	lcl|NC_002947.4_cds_WP_010952493.1_1401	rsem/refseq	WP_010952493.1
PRJNA796354	Gluconate	PP_RS07160	PP_1386	567.5573275032423	-0.24135060157540617	0.30660665631065903	-0.7871668687155495	0.4311841891858615	0.561619677930449	gluconate	glucose	lcl|NC_002947.4_cds_WP_010952494.1_1402	rsem/refseq	WP_010952494.1
PRJNA796354	Gluconate	PP_RS07165	PP_1387	546.6059657208785	0.8016657003633931	0.2575072241608971	3.113177515604346	0.0018508465681665478	0.007028987182561443	gluconate	glucose	lcl|NC_002947.4_cds_WP_010952495.1_1403	rsem/refseq	WP_010952495.1
PRJNA796354	Gluconate	PP_RS07170	PP_1388	130.7652243455445	0.6242076557607393	0.30018153360670663	2.0794338954193194	0.037577487780191515	0.08260563108186222	gluconate	glucose	lcl|NC_002947.4_cds_WP_010952496.1_1404	rsem/refseq	WP_010952496.1
PRJNA796354	Gluconate	PP_RS07180	PP_1391	139.88740888354138	0.46852073105307346	0.20831512806608754	2.2490960469488144	0.024506386006864847	0.058160846994961234	gluconate	glucose	lcl|NC_002947.4_cds_WP_010952499.1_1406	rsem/refseq	WP_010952499.1
PRJNA796354	Gluconate	PP_RS07185	PP_1392	131.92590969498107	-0.6473499034211031	0.21739914078108635	-2.977702216739498	0.0029041799570930903	0.010242227449776755	gluconate	glucose	lcl|NC_002947.4_cds_WP_010952500.1_1407	rsem/refseq	WP_010952500.1
PRJNA796354	Gluconate	PP_RS07190	PP_1393	47.52470332606068	0.2961133948351918	0.2613847900602366	1.1328639082899654	0.25727140850606	0.3773723995170818	gluconate	glucose	lcl|NC_002947.4_cds_WP_010952501.1_1408	rsem/refseq	WP_010952501.1
PRJNA796354	Gluconate	PP_RS07195	PP_1394	75.10741666255286	0.17691948375037983	0.20360921255788164	0.8689168899962495	0.3848925906112222	0.516444264315754	gluconate	glucose	lcl|NC_002947.4_cds_WP_010952502.1_1409	rsem/refseq	WP_010952502.1
PRJNA796354	Gluconate	PP_RS07200	PP_1395	62.73471765585997	-0.5853102699541058	0.27354793823531187	-2.1396990733324746	0.03237909399738362	0.07298415717481567	gluconate	glucose	lcl|NC_002947.4_cds_WP_010952503.1_1410	rsem/refseq	WP_010952503.1
PRJNA796354	Gluconate	PP_RS07205	PP_1396	12.772380082762693	1.4852497324154492	0.38094067659598585	3.8989003371531785	9.663053425064079e-5	5.855726165972927e-4	gluconate	glucose	lcl|NC_002947.4_cds_WP_010952504.1_1411	rsem/refseq	WP_010952504.1
PRJNA796354	Gluconate	PP_RS07210	PP_1397	102.15897521843239	0.6408343644437715	0.3010605585823172	2.1285895683627123	0.0332882323267042	0.0745500951825505	gluconate	glucose	lcl|NC_002947.4_cds_WP_010952505.1_1412	rsem/refseq	WP_010952505.1
PRJNA796354	Gluconate	PP_RS07215	PP_1398	95.36586878705685	0.0270430457805175	0.33650584498378244	0.08036426761568083	0.935947545265902	0.9629510253956377	gluconate	glucose	lcl|NC_002947.4_cds_WP_010952506.1_1413	rsem/refseq	WP_010952506.1
PRJNA796354	Gluconate	PP_RS07225	PP_1400	312.0821575243095	-0.945848370842317	0.569597563656961	-1.6605555065399686	0.09680275127826626	0.1770262016308334	gluconate	glucose	lcl|NC_002947.4_cds_WP_010952508.1_1415	rsem/refseq	WP_010952508.1
PRJNA796354	Gluconate	PP_RS07230	PP_1401	109.12642102497304	-0.2327604725454177	0.1519149717117047	-1.5321759924172373	0.12547901116962693	0.21698468732876425	gluconate	glucose	lcl|NC_002947.4_cds_WP_010952509.1_1416	rsem/refseq	WP_010952509.1
PRJNA796354	Gluconate	PP_RS07235	PP_1402	90.65224704948068	0.8869491197246157	0.19352792667529486	4.583054936628123	4.582315891205605e-6	4.320580220809624e-5	gluconate	glucose	lcl|NC_002947.4_cds_WP_010952510.1_1417	rsem/refseq	WP_010952510.1
PRJNA796354	Gluconate	PP_RS07240	PP_1403	349.819318283625	0.19116389766493963	0.12852444146044978	1.4873738838520112	0.13691609057306334	0.23228551749251336	gluconate	glucose	lcl|NC_002947.4_cds_WP_010952511.1_1418	rsem/refseq	WP_010952511.1
PRJNA796354	Gluconate	PP_RS07245	PP_1404	20.57446173025321	0.2965083315831201	0.3829796266688306	0.7742143731303917	0.43880402995880324	0.5686837971969225	gluconate	glucose	lcl|NC_002947.4_cds_WP_010952512.1_1419	rsem/refseq	WP_010952512.1
PRJNA796354	Gluconate	PP_RS07255	PP_1406	59.01949724709301	-0.6014107882969406	0.4004539157514796	-1.5018227182729664	0.13314289947903674	0.2270612966897245	gluconate	glucose	lcl|NC_002947.4_cds_WP_010952514.1_1421	rsem/refseq	WP_010952514.1
PRJNA796354	Gluconate	PP_RS07260	PP_1407	150.81527783170745	0.6659101012274586	0.30184158806090894	2.2061575593522385	0.02737296970530065	0.06358072253469207	gluconate	glucose	lcl|NC_002947.4_cds_WP_010952515.1_1422	rsem/refseq	WP_010952515.1
PRJNA796354	Gluconate	PP_RS07270	PP_1408	2570.471612990418	-3.1666912787915553	0.4239418911137994	-7.469635214561789	8.041743771913225e-14	3.95895757550029e-12	gluconate	glucose	lcl|NC_002947.4_cds_WP_010952516.1_1423	rsem/refseq	WP_010952516.1
PRJNA796354	Gluconate	PP_RS07285	PP_1411	198.8766790537135	0.3914071332464034	0.16751435763317632	2.336558721154568	0.019462140940830337	0.048333879488321053	gluconate	glucose	lcl|NC_002947.4_cds_WP_010952518.1_1426	rsem/refseq	WP_010952518.1
PRJNA796354	Gluconate	PP_RS07295	PP_1412	219.89593778911103	-2.3663735148810785	0.3713656303292833	-6.372085410227266	1.864749818963722e-10	4.794511679914572e-9	gluconate	glucose	lcl|NC_002947.4_cds_WP_010952519.1_1428	rsem/refseq	WP_010952519.1
PRJNA796354	Gluconate	PP_RS07300	PP_1413	47.66702561604368	-0.751556344067703	0.4063990716503376	-1.8493062521420713	0.06441360348013372	0.1271134715005264	gluconate	glucose	lcl|NC_002947.4_cds_WP_010952520.1_1429	rsem/refseq	WP_010952520.1
PRJNA796354	Gluconate	PP_RS07305	PP_1414	80.25468731756122	0.5513867159280061	0.27720591395884286	1.9890871304061402	0.046691586591162154	0.09852462329350213	gluconate	glucose	lcl|NC_002947.4_cds_WP_010952521.1_1430	rsem/refseq	WP_010952521.1
PRJNA796354	Gluconate	PP_RS07310	PP_1415	48.67516678072488	0.08513032794978265	0.4887732605418009	0.1741714099814225	0.8617307536249244	0.912063961646776	gluconate	glucose	lcl|NC_002947.4_cds_WP_010952522.1_1431	rsem/refseq	WP_010952522.1
PRJNA796354	Gluconate	PP_RS07315	PP_1416	58.51996296740564	0.0881301706742936	0.2644133593797959	0.33330453075824323	0.7389044196853889	0.8250753285246525	gluconate	glucose	lcl|NC_002947.4_cds_WP_010952523.1_1432	rsem/refseq	WP_010952523.1
PRJNA796354	Gluconate	PP_RS07325	PP_1418	55.472439997320606	-0.38769425661200335	0.5194164598315323	-0.7464034865929128	0.4554237137162004	0.5826867799915415	gluconate	glucose	lcl|NC_002947.4_cds_WP_010952525.1_1434	rsem/refseq	WP_010952525.1
PRJNA796354	Gluconate	PP_RS07330	PP_1419	80.79778232674144	0.4129585132635617	0.42038355111216047	0.9823374681788686	0.325933621571937	0.45374593013130265	gluconate	glucose	lcl|NC_002947.4_cds_WP_010952526.1_1435	rsem/refseq	WP_010952526.1
PRJNA796354	Gluconate	PP_RS07335	PP_1420	55.197542447315136	-0.7379379936527749	0.2762644660718746	-2.671128879313739	0.007559661542502701	0.022345588289555008	gluconate	glucose	lcl|NC_002947.4_cds_WP_010952527.1_1436	rsem/refseq	WP_010952527.1
PRJNA796354	Gluconate	PP_RS07350	PP_1423	174.29381670089418	-0.6270235462552873	0.3377949142863093	-1.8562255372614422	0.06342141756235255	0.12569054004252483	gluconate	glucose	lcl|NC_002947.4_cds_WP_010952530.1_1439	rsem/refseq	WP_010952530.1
PRJNA796354	Gluconate	PP_RS07360	PP_1425	27.308716123915424	0.41259806421369577	0.36278538539219957	1.13730618935392	0.25541030825040356	0.37525522362639246	gluconate	glucose	lcl|NC_002947.4_cds_WP_010952531.1_1441	rsem/refseq	WP_010952531.1
PRJNA796354	Gluconate	PP_RS07365	PP_1426	291.3623309531824	-0.002259429453681622	0.1725229929630918	-0.013096396108575433	0.9895508864413107	0.9934798017096214	gluconate	glucose	lcl|NC_002947.4_cds_WP_010952532.1_1442	rsem/refseq	WP_010952532.1
PRJNA796354	Gluconate	PP_RS07380	PP_1429	1200.185113972542	-0.2805344094682289	0.2032268210223403	-1.3804005202511647	0.16746336009434565	0.272397272574516	gluconate	glucose	lcl|NC_002947.4_cds_WP_010952533.1_1445	rsem/refseq	WP_010952533.1
PRJNA796354	Gluconate	PP_RS07390	PP_1431	1631.8049403616913	-0.02520272581804421	0.16459903634027903	-0.15311587709384938	0.8783068954057223	0.9238081412633831	gluconate	glucose	lcl|NC_002947.4_cds_WP_010952535.1_1447	rsem/refseq	WP_010952535.1
PRJNA796354	Gluconate	PP_RS07410	PP_1435	25.449076944269503	0.14182095516954943	0.3336053956620974	0.4251158914503805	0.6707521938381941	0.7704717023171326	gluconate	glucose	lcl|NC_002947.4_cds_WP_010952537.1_1451	rsem/refseq	WP_010952537.1
PRJNA796354	Gluconate	PP_RS07415	PP_1436	269.3994290981087	-0.5772682740458286	0.2719825435716949	-2.122446045489166	0.03380029899100267	0.07554482253392843	gluconate	glucose	lcl|NC_002947.4_cds_WP_010952538.1_1452	rsem/refseq	WP_010952538.1
PRJNA796354	Gluconate	PP_RS07420	PP_1437	65.10916063061899	-0.3303966307503959	0.24259533829558766	-1.3619248954727552	0.17322158851994687	0.2796377530285735	gluconate	glucose	lcl|NC_002947.4_cds_WP_010952539.1_1453	rsem/refseq	WP_010952539.1
PRJNA796354	Gluconate	PP_RS07435	PP_1440	47.421581672720365	-0.42821244658320967	0.3440804840052386	-1.2445124512690762	0.21331101966500743	0.3283478700598883	gluconate	glucose	lcl|NC_002947.4_cds_WP_010952540.1_1456	rsem/refseq	WP_010952540.1
PRJNA796354	Gluconate	PP_RS07440	PP_1441	38.328792092688005	-1.234165617414938	0.523691490225934	-2.356665404057811	0.018439853491204007	0.04612450763110067	gluconate	glucose	lcl|NC_002947.4_cds_WP_010952541.1_1457	rsem/refseq	WP_010952541.1
PRJNA796354	Gluconate	PP_RS07450	PP_1443	907.9602690894387	0.4734823174762382	0.16183786986287965	2.9256583633818556	0.00343728179825687	0.011688018730869785	gluconate	glucose	lcl|NC_002947.4_cds_WP_010952543.1_1459	rsem/refseq	WP_010952543.1
PRJNA796354	Gluconate	PP_RS07455	PP_1444	948.0230045518725	-1.5453269963431515	0.22547909618227072	-6.853526657273605	7.205121781043691e-12	2.5208863187387454e-10	gluconate	glucose	lcl|NC_002947.4_cds_WP_010952544.1_1460	rsem/refseq	WP_010952544.1
PRJNA796354	Gluconate	PP_RS07460	PP_1445	189.88561046507675	-0.44215258739331315	0.28408789774752297	-1.5563936052857372	0.11961452487640234	0.20898731215057356	gluconate	glucose	lcl|NC_002947.4_cds_WP_010952545.1_1461	rsem/refseq	WP_010952545.1
PRJNA796354	Gluconate	PP_RS07465	PP_1446	1264.633709900793	5.700724594579463	0.33051364827138346	17.2480762122677	1.1568769167034625e-66	8.044632859526702e-64	gluconate	glucose	lcl|NC_002947.4_cds_WP_010952546.1_1462	rsem/refseq	WP_010952546.1
PRJNA796354	Gluconate	PP_RS07475	PP_1448	105.71100709627962	0.32854651535853996	0.4509454109608883	0.7285726994282146	0.4662630833301367	0.5928734931578401	gluconate	glucose	lcl|NC_002947.4_cds_WP_010952548.1_1464	rsem/refseq	WP_010952548.1
PRJNA796354	Gluconate	PP_RS07480	PP_1449	201.8414502098864	0.1485278749990665	0.18134193821205602	0.819048679326358	0.4127586406339897	0.5429596400678375	gluconate	glucose	lcl|NC_002947.4_cds_WP_010952549.1_1465	rsem/refseq	WP_010952549.1
PRJNA796354	Gluconate	PP_RS07490	PP_1451	194.92088149633761	0.6518100668161575	0.34891039417644565	1.868130264088762	0.06174391605907842	0.12306750449181413	gluconate	glucose	lcl|NC_002947.4_cds_WP_010952551.1_1467	rsem/refseq	WP_010952551.1
PRJNA796354	Gluconate	PP_RS07495	PP_1452	125.66729221383643	-0.26853608455649025	0.23506118139248253	-1.142409320695596	0.25328391877148354	0.37335851291849137	gluconate	glucose	lcl|NC_002947.4_cds_WP_010952552.1_1468	rsem/refseq	WP_010952552.1
PRJNA796354	Gluconate	PP_RS07500	PP_1453	165.67984259902232	-0.15420568091644712	0.3108806566610985	-0.49602854861617185	0.6198742690491804	0.7278093201183179	gluconate	glucose	lcl|NC_002947.4_cds_WP_010952553.1_1469	rsem/refseq	WP_010952553.1
PRJNA796354	Gluconate	PP_RS07505	PP_1454	237.18753074903356	0.06544296044585877	0.14885161261391022	0.439652344349161	0.6601889230520331	0.7610093201281517	gluconate	glucose	lcl|NC_002947.4_cds_WP_010952554.1_1470	rsem/refseq	WP_010952554.1
PRJNA796354	Gluconate	PP_RS07515	PP_1456	37.937602525249396	0.3707762163887401	0.36033302994289	1.0289820404404926	0.3034881143378722	0.4293754781438411	gluconate	glucose	lcl|NC_002947.4_cds_WP_010952556.1_1472	rsem/refseq	WP_010952556.1
PRJNA796354	Gluconate	PP_RS07520	PP_1457	289.1443071768269	-0.7869067105022778	0.3390185216309115	-2.3211319154974692	0.02027972535343932	0.04989655556885579	gluconate	glucose	lcl|NC_002947.4_cds_WP_010952557.1_1473	rsem/refseq	WP_010952557.1
PRJNA796354	Gluconate	PP_RS07525	PP_1458	211.30967564161077	0.14802600878112918	0.2864103235887056	0.5168319595689549	0.6052734679075017	0.7159549865977954	gluconate	glucose	lcl|NC_002947.4_cds_WP_010952558.1_1474	rsem/refseq	WP_010952558.1
PRJNA796354	Gluconate	PP_RS07530	PP_1459	583.3431967771072	1.1362277688605262	0.29117794905413635	3.9021765643705275	9.533157586401752e-5	5.78962397960185e-4	gluconate	glucose	lcl|NC_002947.4_cds_WP_010952559.1_1475	rsem/refseq	WP_010952559.1
PRJNA796354	Gluconate	PP_RS07565	PP_1466	16.736469172059557	-0.8671216233688744	0.3521897829989645	-2.462086253568077	0.013813144327092632	0.036714057282186484	gluconate	glucose	lcl|NC_002947.4_cds_WP_010952562.1_1482	rsem/refseq	WP_010952562.1
PRJNA796354	Gluconate	PP_RS07570	PP_1467	238.2079669389277	-0.7982834095150942	0.3291524901499361	-2.4252692396507736	0.015297037278717581	0.03974657561023162	gluconate	glucose	lcl|NC_002947.4_cds_WP_010952563.1_1483	rsem/refseq	WP_010952563.1
PRJNA796354	Gluconate	PP_RS07590	PP_1471	509.31215340288935	-0.790113336466833	0.35218181032427304	-2.2434813874666966	0.024865788777028434	0.058829913676245134	gluconate	glucose	lcl|NC_002947.4_cds_WP_010952565.1_1487	rsem/refseq	WP_010952565.1
PRJNA796354	Gluconate	PP_RS07605	PP_1474	434.5309835273328	3.0523198981274433	0.24384542790468625	12.517437478140977	5.993918647924594e-36	1.3337667775361807e-33	gluconate	glucose	lcl|NC_002947.4_cds_WP_010952568.1_1490	rsem/refseq	WP_010952568.1
PRJNA796354	Gluconate	PP_RS07610	PP_1475	199.93183332554915	-0.49899108663613084	0.2830912811273261	-1.7626508476313665	0.07795939551005586	0.1480164222602187	gluconate	glucose	lcl|NC_002947.4_cds_WP_010952569.1_1491	rsem/refseq	WP_010952569.1
PRJNA796354	Gluconate	PP_RS07620	PP_1477	144.64880126928745	-0.4469284529157048	0.28378199199544973	-1.574900682643989	0.11527937108100496	0.20300700896601157	gluconate	glucose	lcl|NC_002947.4_cds_WP_010952570.1_1493	rsem/refseq	WP_010952570.1
PRJNA796354	Gluconate	PP_RS07625	PP_1478	837.7786245931691	-2.2987778419870937	0.39002395444461657	-5.893940143395783	3.7709381466049725e-9	7.545945650922108e-8	gluconate	glucose	lcl|NC_002947.4_cds_WP_010952571.1_1494	rsem/refseq	WP_010952571.1
PRJNA796354	Gluconate	PP_RS07630	PP_1479	329.8954340611455	-0.45639560575482524	0.3258094652505759	-1.400805238742273	0.1612723216488749	0.26425859361787657	gluconate	glucose	lcl|NC_002947.4_cds_WP_010952572.1_1495	rsem/refseq	WP_010952572.1
PRJNA796354	Gluconate	PP_RS07635	PP_1480	173.15322983643168	-0.08616875410227023	0.1725458301984829	-0.49939632851833393	0.6175002051772004	0.7256344827631529	gluconate	glucose	lcl|NC_002947.4_cds_WP_010952573.1_1496	rsem/refseq	WP_010952573.1
PRJNA796354	Gluconate	PP_RS07640	PP_1481	325.6853611328898	-1.651568555765057	0.28983399890933925	-5.698325807117168	1.2098966721534305e-8	2.1782055621972602e-7	gluconate	glucose	lcl|NC_002947.4_cds_WP_010952574.1_1497	rsem/refseq	WP_010952574.1
PRJNA796354	Gluconate	PP_RS07645	PP_1482	135.32693759448276	-0.5326384995904093	0.33899375485239897	-1.57123395922832	0.11612831473387822	0.20424338124077285	gluconate	glucose	lcl|NC_002947.4_cds_WP_010952575.1_1498	rsem/refseq	WP_010952575.1
PRJNA796354	Gluconate	PP_RS07650	PP_1483	67.0691609323952	-1.024030496927635	0.3296441862020066	-3.1064721896842653	0.0018933411672492025	0.007165072730209057	gluconate	glucose	lcl|NC_002947.4_cds_WP_010952576.1_1499	rsem/refseq	WP_010952576.1
PRJNA796354	Gluconate	PP_RS07655	PP_1484	112.35353591044381	-1.720791299179915	0.37712930210956697	-4.56286819813321	5.045949404515473e-6	4.662893112511558e-5	gluconate	glucose	lcl|NC_002947.4_cds_WP_010952577.1_1500	rsem/refseq	WP_010952577.1
PRJNA796354	Gluconate	PP_RS07665	PP_1487	230.24632114397045	-0.5852010037916759	0.39029852246032526	-1.4993677150063076	0.13377826428432738	0.22786542688723613	gluconate	glucose	lcl|NC_002947.4_cds_WP_010952580.1_1502	rsem/refseq	WP_010952580.1
PRJNA796354	Gluconate	PP_RS07670	PP_1488	777.5013362071286	-1.0478121881379583	0.150986424680114	-6.939777469119465	3.927180622323352e-12	1.4861840681622318e-10	gluconate	glucose	lcl|NC_002947.4_cds_WP_010952581.1_1503	rsem/refseq	WP_010952581.1
PRJNA796354	Gluconate	PP_RS07675	PP_1489	74.50169547379905	-1.051160129191361	0.2848154879942177	-3.690670534085217	2.23663680754761e-4	0.0012103512218275636	gluconate	glucose	lcl|NC_002947.4_cds_WP_010952582.1_1504	rsem/refseq	WP_010952582.1
PRJNA796354	Gluconate	PP_RS07680	PP_1490	245.05574883809766	-0.7094700057053984	0.20100000793757017	-3.529701381533065	4.1602895078231815e-4	0.002046303318481022	gluconate	glucose	lcl|NC_002947.4_cds_WP_010952583.1_1505	rsem/refseq	WP_010952583.1
PRJNA796354	Gluconate	PP_RS07690	PP_1492	745.4478385332498	-0.658131634736001	0.2102457827342744	-3.1302964852702937	0.0017462995458347901	0.006713658862113986	gluconate	glucose	lcl|NC_002947.4_cds_WP_010952585.1_1507	rsem/refseq	WP_010952585.1
PRJNA796354	Gluconate	PP_RS07695	PP_1493	185.8992874792988	-0.5898204136807678	0.28537319707184733	-2.066838861297373	0.038749340295166315	0.08450120739396716	gluconate	glucose	lcl|NC_002947.4_cds_WP_010952586.1_1508	rsem/refseq	WP_010952586.1
PRJNA796354	Gluconate	PP_RS07710	PP_1496	689.048235467221	0.12385909907665418	0.3046810644892756	0.4065205013126566	0.6843601965239858	0.7806224673493815	gluconate	glucose	lcl|NC_002947.4_cds_WP_010952588.1_1511	rsem/refseq	WP_010952588.1
PRJNA796354	Gluconate	PP_RS07720	PP_1498	161.33635201739233	-1.3779625582076187	0.3085512042753257	-4.465912105071671	7.97283400174915e-6	7.006773388898977e-5	gluconate	glucose	lcl|NC_002947.4_cds_WP_010952590.1_1513	rsem/refseq	WP_010952590.1
PRJNA796354	Gluconate	PP_RS07730	PP_1500	486.7518499211875	0.5060974973823041	0.3404995736541969	1.4863381235721735	0.1371897075733899	0.23239535421156152	gluconate	glucose	lcl|NC_002947.4_cds_WP_010952592.1_1515	rsem/refseq	WP_010952592.1
PRJNA796354	Gluconate	PP_RS07735	PP_1501	73.1158426087786	1.3204454722803347	0.3596725100313632	3.671243799436306	2.413729575320654e-4	0.0012898729709422477	gluconate	glucose	lcl|NC_002947.4_cds_WP_010952593.1_1516	rsem/refseq	WP_010952593.1
PRJNA796354	Gluconate	PP_RS07740	PP_1502	188.04498187748172	-0.611568402842219	0.26925548164029234	-2.271331298871138	0.023126929878762664	0.05537944773648938	gluconate	glucose	lcl|NC_002947.4_cds_WP_010952594.1_1517	rsem/refseq	WP_010952594.1
PRJNA796354	Gluconate	PP_RS07755	PP_1505	313.204295135366	-1.5822562176347497	0.42284460923264405	-3.741933048422077	1.8261017143471794e-4	0.0010118131311666692	gluconate	glucose	lcl|NC_002947.4_cds_WP_010952597.1_1520	rsem/refseq	WP_010952597.1
PRJNA796354	Gluconate	PP_RS07765	PP_1507	25.32406552612787	-0.846482347246934	0.4847265957204314	-1.746308856828535	0.08075729768829562	0.1520513591832775	gluconate	glucose	lcl|NC_002947.4_cds_WP_010952598.1_1522	rsem/refseq	WP_010952598.1
PRJNA796354	Gluconate	PP_RS07775	PP_1509	118.518419752954	0.23967711109736867	0.3470673806432611	0.690578038918975	0.48983075238088525	0.6134463024526935	gluconate	glucose	lcl|NC_002947.4_cds_WP_010952600.1_1524	rsem/refseq	WP_010952600.1
PRJNA796354	Gluconate	PP_RS07780	PP_1510	53.58162217631411	-1.7092855484877856	0.42423607225955734	-4.029090547118788	5.599304989319512e-5	3.673223308441562e-4	gluconate	glucose	lcl|NC_002947.4_cds_WP_010952601.1_1525	rsem/refseq	WP_010952601.1
PRJNA796354	Gluconate	PP_RS07785	PP_1511	41.627545397468836	-0.4099417945609137	0.26157767494601	-1.5671895342197162	0.11707039601991627	0.20549750842470135	gluconate	glucose	lcl|NC_002947.4_cds_WP_010952602.1_1526	rsem/refseq	WP_010952602.1
PRJNA796354	Gluconate	PP_RS07790	PP_1512	72.71301569893109	-1.1158587242612992	0.3397720429620385	-3.284139314504961	0.0010229434238795236	0.004314355016710986	gluconate	glucose	lcl|NC_002947.4_cds_WP_010952603.1_1527	rsem/refseq	WP_010952603.1
PRJNA796354	Gluconate	PP_RS07795	PP_1513	148.7983645696089	0.4879613011633085	0.27250259219957207	1.7906666399926994	0.07334680613105388	0.14086227430487933	gluconate	glucose	lcl|NC_002947.4_cds_WP_010952604.1_1528	rsem/refseq	WP_010952604.1
PRJNA796354	Gluconate	PP_RS07800	PP_1514	459.5711840975012	1.6666080236467269	0.5514088589720502	3.022454203499121	0.0025073401888937755	0.009069137497279632	gluconate	glucose	lcl|NC_002947.4_cds_WP_010952605.1_1529	rsem/refseq	WP_010952605.1
PRJNA796354	Gluconate	PP_RS07805	PP_1515	127.4392953220532	-0.4852380270478404	0.18694213098186477	-2.5956590122261596	0.00944097068707204	0.026850777061442618	gluconate	glucose	lcl|NC_002947.4_cds_WP_010952606.1_1530	rsem/refseq	WP_010952606.1
PRJNA796354	Gluconate	PP_RS07810	PP_1516	86.17365204260781	0.5552593887000894	0.26213945075908146	2.11818323068968	0.034159552820288264	0.0762558556738618	gluconate	glucose	lcl|NC_002947.4_cds_WP_010952607.1_1531	rsem/refseq	WP_010952607.1
PRJNA796354	Gluconate	PP_RS07815	PP_1517	355.13274892461266	0.9021110030589301	0.2562982682396594	3.519770185163265	4.3192086836508744e-4	0.0021040068219921027	gluconate	glucose	lcl|NC_002947.4_cds_WP_010952608.1_1532	rsem/refseq	WP_010952608.1
PRJNA796354	Gluconate	PP_RS07820	PP_1518	161.10904464751832	0.06445896324088754	0.18479351686205178	0.34881615077982475	0.7272273375153825	0.8153094878271006	gluconate	glucose	lcl|NC_002947.4_cds_WP_010952609.1_1533	rsem/refseq	WP_010952609.1
PRJNA796354	Gluconate	PP_RS07830	PP_1520	133.33232414836124	-0.12700542077024812	0.21163737771775518	-0.6001086487644243	0.5484338289776192	0.6665801596247531	gluconate	glucose	lcl|NC_002947.4_cds_WP_010952610.1_1535	rsem/refseq	WP_010952610.1
PRJNA796354	Gluconate	PP_RS07840	PP_1523	437.16816921614463	0.8464000408602191	0.30614601598441066	2.7646939586609514	0.005697622324815117	0.017844540768940854	gluconate	glucose	lcl|NC_002947.4_cds_WP_010952612.1_1537	rsem/refseq	WP_010952612.1
PRJNA796354	Gluconate	PP_RS07855	PP_1526	1089.9725544546684	0.08860591286587215	0.29512908032007634	0.30022765892732894	0.7640035088715691	0.8427823755408564	gluconate	glucose	lcl|NC_002947.4_cds_WP_010952613.1_1540	rsem/refseq	WP_010952613.1
PRJNA796354	Gluconate	PP_RS07870	PP_1529	84.96248481330603	-0.6623371536336295	0.3691208901776246	-1.7943637741957827	0.07275512504556986	0.13995047048011933	gluconate	glucose	lcl|NC_002947.4_cds_WP_010952615.1_1543	rsem/refseq	WP_010952615.1
PRJNA796354	Gluconate	PP_RS07890	PP_1533	32.01800984639338	3.5044400179452846	0.3363261005166075	10.419768232564628	2.0144348555740879e-25	3.2018003147310435e-23	gluconate	glucose	lcl|NC_002947.4_cds_WP_010952617.1_1547	rsem/refseq	WP_010952617.1
PRJNA796354	Gluconate	PP_RS07895	PP_1534	20.613241501977264	1.4185871217826498	0.6188969558673139	2.2921216663518096	0.021898623483532338	0.05308149997337273	gluconate	glucose	lcl|NC_002947.4_cds_WP_010952618.1_1548	rsem/refseq	WP_010952618.1
PRJNA796354	Gluconate	PP_RS07905	PP_1536	46.169372973434854	1.8143110233363993	0.481109942310318	3.771094429318945	1.625331497315304e-4	9.133049615722258e-4	gluconate	glucose	lcl|NC_002947.4_cds_WP_010952620.1_1550	rsem/refseq	WP_010952620.1
PRJNA796354	Gluconate	PP_RS07920	PP_1538	90.74186931058509	1.7595781399736192	0.6665343741012553	2.6398910669028997	0.008293267941380245	0.024091618568093106	gluconate	glucose	lcl|NC_002947.4_cds_WP_010952622.1_1553	rsem/refseq	WP_010952622.1
PRJNA796354	Gluconate	PP_RS07935	PP_1541	180.4491381541878	1.3890567736307542	0.5462624663285806	2.5428376636721497	0.010995630159741364	0.030311541416571462	gluconate	glucose	lcl|NC_002947.4_cds_WP_010952625.1_1556	rsem/refseq	WP_010952625.1
PRJNA796354	Gluconate	PP_RS07950	PP_1543	246.43799301287683	0.30274176679634257	0.22614500953760458	1.3387063787759645	0.1806662788796696	0.28798798754446636	gluconate	glucose	lcl|NC_002947.4_cds_WP_010952627.1_1559	rsem/refseq	WP_010952627.1
PRJNA796354	Gluconate	PP_RS07960	PP_1544	217.48154978801801	-0.06461908358820925	0.29460191440965944	-0.21934373277137983	0.8263822974163253	0.8881558590389185	gluconate	glucose	lcl|NC_002947.4_cds_WP_010952628.1_1561	rsem/refseq	WP_010952628.1
PRJNA796354	Gluconate	PP_RS07965	PP_1545	211.32684784428878	2.5817000782794604	0.6256997961455905	4.126100238777671	3.6896649843024085e-5	2.588348840816431e-4	gluconate	glucose	lcl|NC_002947.4_cds_WP_010952629.1_1562	rsem/refseq	WP_010952629.1
PRJNA796354	Gluconate	PP_RS07970	PP_1546	135.87451855630624	2.7426599241192884	0.6889972355765005	3.980654467828799	6.872578809766955e-5	4.4046262579186144e-4	gluconate	glucose	lcl|NC_002947.4_cds_WP_010952630.1_1563	rsem/refseq	WP_010952630.1
PRJNA796354	Gluconate	PP_RS07985	PP_1548	481.0241579313502	1.6831026029867728	0.7219087813292044	2.331461600851819	0.01972903258764987	0.048909361980880674	gluconate	glucose	lcl|NC_002947.4_cds_WP_010952632.1_1566	rsem/refseq	WP_010952632.1
PRJNA796354	Gluconate	PP_RS07995	PP_1549	1149.771828256917	0.4528475989143834	0.28859896692466197	1.5691241162086285	0.11661902145468635	0.2048473685988065	gluconate	glucose	lcl|NC_002947.4_cds_WP_010952633.1_1568	rsem/refseq	WP_010952633.1
PRJNA796354	Gluconate	PP_RS08000	PP_1550	31.20099178242591	0.9950189553757645	0.7043664072414474	1.4126439664728152	0.15776043472412554	0.25949772275881444	gluconate	glucose	lcl|NC_002947.4_cds_WP_010952634.1_1569	rsem/refseq	WP_010952634.1
PRJNA796354	Gluconate	PP_RS08005	PP_1551	223.17741334706915	-0.005270805088847667	0.34394096929866264	-0.015324737554806216	0.987773107084575	0.9927469805952324	gluconate	glucose	lcl|NC_002947.4_cds_WP_010952635.1_1570	rsem/refseq	WP_010952635.1
PRJNA796354	Gluconate	PP_RS08015	PP_1553	7.108561486437893	1.1243418996464047	0.7704675271171252	1.459298231365284	0.14448304198920994	0.2423881672454689	gluconate	glucose	lcl|NC_002947.4_cds_WP_010952637.1_1572	rsem/refseq	WP_010952637.1
PRJNA796354	Gluconate	PP_RS08020	PP_1554	13.452763300092121	0.8101239005125017	0.5979875025233151	1.3547505543076388	0.17549704505281405	0.28215124488166415	gluconate	glucose	lcl|NC_002947.4_cds_WP_010952638.1_1573	rsem/refseq	WP_010952638.1
PRJNA796354	Gluconate	PP_RS08030	PP_1556	23.257120578971545	1.6852410950716583	0.4826862290220598	3.4913801010772967	4.805320896361175e-4	0.0022945922872495464	gluconate	glucose	lcl|NC_002947.4_cds_WP_010952640.1_1575	rsem/refseq	WP_010952640.1
PRJNA796354	Gluconate	PP_RS08040	PP_1558	32.04360205713627	2.407295183915827	0.3584161927273799	6.716479982663268	1.8616686928141718e-11	6.05641107492704e-10	gluconate	glucose	lcl|NC_002947.4_cds_WP_010952642.1_1577	rsem/refseq	WP_010952642.1
PRJNA796354	Gluconate	PP_RS08045	PP_1559	45.063473549213896	2.191042928365546	0.8569609238453187	2.556759436047552	0.010565225427547866	0.029328517491740907	gluconate	glucose	lcl|NC_002947.4_cds_WP_010952643.1_1578	rsem/refseq	WP_010952643.1
PRJNA796354	Gluconate	PP_RS08050	PP_1560	16.801147077863455	2.174650485855535	0.4947432320640095	4.39551335908761	1.1051126685767879e-5	9.328894954920594e-5	gluconate	glucose	lcl|NC_002947.4_cds_WP_010952644.1_1579	rsem/refseq	WP_010952644.1
PRJNA796354	Gluconate	PP_RS08055	PP_1561	76.61847589471758	0.882783998384394	0.6940371382637639	1.2719549858568207	0.20338911340300958	0.31640202401033063	gluconate	glucose	lcl|NC_002947.4_cds_WP_010952645.1_1580	rsem/refseq	WP_010952645.1
PRJNA796354	Gluconate	PP_RS08060	PP_1562	89.11001542439975	1.44472732965941	0.6725552170570771	2.1481170512380423	0.031704457987549665	0.07184191437260236	gluconate	glucose	lcl|NC_002947.4_cds_WP_010952646.1_1581	rsem/refseq	WP_010952646.1
PRJNA796354	Gluconate	PP_RS28280	PP_1564	37.977499457863644	3.66411752902214	0.4591460838201382	7.980287011350158	1.4599341610928073e-15	9.44373690483638e-14	gluconate	glucose	lcl|NC_002947.4_cds_WP_010952648.1_1583	rsem/refseq	WP_010952648.1
PRJNA796354	Gluconate	PP_RS08075	PP_1566	425.0907999857296	2.2570463562230936	0.6429351039064474	3.5105352663268383	4.47205483298461e-4	0.002153942946830596	gluconate	glucose	lcl|NC_002947.4_cds_WP_010952650.1_1585	rsem/refseq	WP_010952650.1
PRJNA796354	Gluconate	PP_RS08085	PP_1568	417.7061807388343	2.0681661409897565	0.4191213063809922	4.934528761727373	8.034450589458587e-7	9.449418694109203e-6	gluconate	glucose	lcl|NC_002947.4_cds_WP_010952652.1_1587	rsem/refseq	WP_010952652.1
PRJNA796354	Gluconate	PP_RS08090	PP_1569	78.56471813538462	0.9608436872869649	0.7723028087476681	1.2441281792630359	0.21345239139132208	0.32838375368084205	gluconate	glucose	lcl|NC_002947.4_cds_WP_010952653.1_1588	rsem/refseq	WP_010952653.1
PRJNA796354	Gluconate	PP_RS08095	PP_1570	94.16867449729327	-0.474389501131032	0.7879270150522092	-0.6020728977030928	0.5471256142052761	0.6656613734096012	gluconate	glucose	lcl|NC_002947.4_cds_WP_010952654.1_1589	rsem/refseq	WP_010952654.1
PRJNA796354	Gluconate	PP_RS08100	PP_1571	119.21076227648264	1.3459231419818183	0.6244667889807871	2.155315808193009	0.031137129582790895	0.07084492918980194	gluconate	glucose	lcl|NC_002947.4_cds_WP_010952655.1_1590	rsem/refseq	WP_010952655.1
PRJNA796354	Gluconate	PP_RS08105	PP_1572	71.10804980383085	1.1974825705083971	0.7367746651089732	1.6253036745383782	0.10409786887527035	0.18699729240412172	gluconate	glucose	lcl|NC_002947.4_cds_WP_010952656.1_1591	rsem/refseq	WP_010952656.1
PRJNA796354	Gluconate	PP_RS08115	PP_1574	450.91523717286196	2.4100474543986996	0.5041340477902321	4.780568709775995	1.7480000267096852e-6	1.8664345774637194e-5	gluconate	glucose	lcl|NC_002947.4_cds_WP_010952658.1_1594	rsem/refseq	WP_010952658.1
PRJNA796354	Gluconate	PP_RS08125	PP_1576	2636.2262742627486	2.2344455945970916	0.6782587205928602	3.2943853528989377	9.86371725971959e-4	0.004188691535558784	gluconate	glucose	lcl|NC_002947.4_cds_WP_010952660.1_1596	rsem/refseq	WP_010952660.1
PRJNA796354	Gluconate	PP_RS08130	PP_1577	1689.4759852042343	2.029818244014241	0.582043735603492	3.4873981452779046	4.877446657787281e-4	0.0023230510066156373	gluconate	glucose	lcl|NC_002947.4_cds_WP_010952661.1_1597	rsem/refseq	WP_010952661.1
PRJNA796354	Gluconate	PP_RS08135	PP_1578	85.18494449981884	0.24559955584756746	0.7472567124033496	0.32866824984102555	0.7424064551926314	0.8266540993709826	gluconate	glucose	lcl|NC_002947.4_cds_WP_010952662.1_1598	rsem/refseq	WP_010952662.1
PRJNA796354	Gluconate	PP_RS08145	PP_1579	914.5564321843793	1.0886119993478716	0.6046970489136794	1.8002601489514978	0.07181957024067416	0.1383901175091342	gluconate	glucose	lcl|NC_002947.4_cds_WP_010952663.1_1600	rsem/refseq	WP_010952663.1
PRJNA796354	Gluconate	PP_RS08150	PP_1580	188.77371259713593	1.6953124900260756	0.5472228259965503	3.0980295585052278	0.0019481199699308922	0.007337434930755284	gluconate	glucose	lcl|NC_002947.4_cds_WP_010952664.1_1601	rsem/refseq	WP_010952664.1
PRJNA796354	Gluconate	PP_RS08155	PP_1581	1217.2084738794078	1.447064217741051	0.5459237564824392	2.650670905155231	0.008033207315944334	0.023458652125248468	gluconate	glucose	lcl|NC_002947.4_cds_WP_010952665.1_1602	rsem/refseq	WP_010952665.1
PRJNA796354	Gluconate	PP_RS08160	PP_1582	422.33777105815693	0.8601515715512011	0.5193602325833315	1.6561752663902498	0.09768633053866922	0.17825325579640253	gluconate	glucose	lcl|NC_002947.4_cds_WP_010952666.1_1603	rsem/refseq	WP_010952666.1
PRJNA796354	Gluconate	PP_RS08170	PP_1584	150.79077856823326	1.6698241747210916	0.5739083975174544	2.90956567623722	0.003619313342672948	0.012224796675949976	gluconate	glucose	lcl|NC_002947.4_cds_WP_010952668.1_1605	rsem/refseq	WP_010952668.1
PRJNA796354	Gluconate	PP_RS08180	PP_1585	146.64924420210468	0.6077735205764029	0.1905703105613199	3.189235084868266	0.00142649819639213	0.005648120616746918	gluconate	glucose	lcl|NC_002947.4_cds_WP_010952669.1_1607	rsem/refseq	WP_010952669.1
PRJNA796354	Gluconate	PP_RS08185	PP_1586	243.73895415621257	0.2956532644588994	0.1917950705919358	1.541506064501172	0.12319366809652339	0.2137894615399063	gluconate	glucose	lcl|NC_002947.4_cds_WP_010952670.1_1608	rsem/refseq	WP_010952670.1
PRJNA796354	Gluconate	PP_RS08195	PP_1588	297.57424486152706	-0.46728326671171055	0.26544864451272127	-1.7603528078641841	0.07834800561065519	0.14860209860623075	gluconate	glucose	lcl|NC_002947.4_cds_WP_010952672.1_1610	rsem/refseq	WP_010952672.1
PRJNA796354	Gluconate	PP_RS08200	PP_1589	772.6168493452809	-0.6187801652597771	0.17012719752898062	-3.6371619250024376	2.7565864947335863e-4	0.0014521676771025512	gluconate	glucose	lcl|NC_002947.4_cds_WP_010952673.1_1611	rsem/refseq	WP_010952673.1
PRJNA796354	Gluconate	PP_RS08215	PP_1592	1957.7925202788304	-0.2671383194738258	0.38906320309786424	-0.686619339343254	0.4923226382676054	0.615458614984874	gluconate	glucose	lcl|NC_002947.4_cds_WP_010952674.1_1614	rsem/refseq	WP_010952674.1
PRJNA796354	Gluconate	PP_RS08230	PP_1595	168.4166776922649	-1.0769319889355364	0.3320363286375782	-3.2434161447165653	0.0011810557046677554	0.004831038886078474	gluconate	glucose	lcl|NC_002947.4_cds_WP_010952675.1_1617	rsem/refseq	WP_010952675.1
PRJNA796354	Gluconate	PP_RS08235	PP_1596	222.9032770663015	0.33721074911900883	0.23419332161022807	1.439882003468205	0.1499007854754908	0.24877627374706304	gluconate	glucose	lcl|NC_002947.4_cds_WP_010952676.1_1618	rsem/refseq	WP_010952676.1
PRJNA796354	Gluconate	PP_RS08250	PP_1599	2373.6975707738443	0.1585531141929952	0.19227985593251667	0.8245955533097635	0.40960124677670046	0.5398274664342063	gluconate	glucose	lcl|NC_002947.4_cds_WP_010952679.1_1621	rsem/refseq	WP_010952679.1
PRJNA796354	Gluconate	PP_RS08270	PP_1603	240.93662553239653	-0.4740545673493656	0.2978051189706093	-1.5918281357552841	0.11142332640824323	0.19765560102329627	gluconate	glucose	lcl|NC_002947.4_cds_WP_010952681.1_1625	rsem/refseq	WP_010952681.1
PRJNA796354	Gluconate	PP_RS08275	PP_1604	283.61123247988627	0.5030073845505553	0.2116719074750207	2.37635400252589	0.01748467917892603	0.0442325012607392	gluconate	glucose	lcl|NC_002947.4_cds_WP_010952682.1_1626	rsem/refseq	WP_010952682.1
PRJNA796354	Gluconate	PP_RS08285	PP_1606	985.9269442103785	-0.0701882485214206	0.17263511432520168	-0.4065699425969816	0.6843238770188408	0.7806224673493815	gluconate	glucose	lcl|NC_002947.4_cds_WP_010952683.1_1628	rsem/refseq	WP_010952683.1
PRJNA796354	Gluconate	PP_RS08295	PP_1608	198.45554988617636	-0.5980502659679952	0.25770856816915805	-2.3206456433200127	0.020305976635557395	0.04991698984693141	gluconate	glucose	lcl|NC_002947.4_cds_WP_010952684.1_1630	rsem/refseq	WP_010952684.1
PRJNA796354	Gluconate	PP_RS08305	PP_1611	304.87858879903814	-1.9253395651641954	0.45593915035379	-4.222799388186364	2.4128657105079527e-5	1.8212716346751342e-4	gluconate	glucose	lcl|NC_002947.4_cds_WP_010952685.1_1632	rsem/refseq	WP_010952685.1
PRJNA796354	Gluconate	PP_RS08320	PP_1614	78.89454240937116	0.0915317433147708	0.23440753826939098	0.39048122765394466	0.6961807339600397	0.7902169808242604	gluconate	glucose	lcl|NC_002947.4_cds_WP_010952686.1_1635	rsem/refseq	WP_010952686.1
PRJNA796354	Gluconate	PP_RS08325	PP_1615	149.53541348301079	-0.7463739774190796	0.33810489544385736	-2.207521948001536	0.02727761536700472	0.06338570354496544	gluconate	glucose	lcl|NC_002947.4_cds_WP_010952687.1_1636	rsem/refseq	WP_010952687.1
PRJNA796354	Gluconate	PP_RS08345	PP_1619	819.600316565424	3.6210480928562854	0.36073970674176753	10.03784176009319	1.039230249856127e-23	1.4453094699874085e-21	gluconate	glucose	lcl|NC_002947.4_cds_WP_010952689.1_1640	rsem/refseq	WP_010952689.1
PRJNA796354	Gluconate	PP_RS08350	PP_1620	205.1966873644128	-0.5941874427031233	0.24232108129918228	-2.452066652713176	0.014203834913914838	0.03764110079313723	gluconate	glucose	lcl|NC_002947.4_cds_WP_010952690.1_1641	rsem/refseq	WP_010952690.1
PRJNA796354	Gluconate	PP_RS08380	PP_1626	429.96859056007315	-0.13112919951616403	0.267912890030808	-0.48944714642541143	0.624525164676601	0.7314051868621627	gluconate	glucose	lcl|NC_002947.4_cds_WP_010952693.1_1647	rsem/refseq	WP_010952693.1
PRJNA796354	Gluconate	PP_RS08390	PP_1628	81.72313230973887	-0.22036490304503964	0.30563002302049525	-0.7210185074987289	0.4708981279094166	0.5971293105904	gluconate	glucose	lcl|NC_002947.4_cds_WP_010952695.1_1649	rsem/refseq	WP_010952695.1
PRJNA796354	Gluconate	PP_RS08400	PP_1630	63.72292610778949	-0.16211194452962704	0.4270607188013382	-0.37959928739088483	0.7042428898702572	0.7961681563033803	gluconate	glucose	lcl|NC_002947.4_cds_WP_010952696.1_1651	rsem/refseq	WP_010952696.1
PRJNA796354	Gluconate	PP_RS08405	PP_1631	1032.2792991953143	-1.5113518604855702	0.3850388636439566	-3.9251930212507307	8.666022084961136e-5	5.356564539848755e-4	gluconate	glucose	lcl|NC_002947.4_cds_WP_010952697.1_1652	rsem/refseq	WP_010952697.1
PRJNA796354	Gluconate	PP_RS08425	PP_1635	244.43189182828738	-0.09453766964950973	0.24048530083390643	-0.3931120501822401	0.6942367243571175	0.7882007653166078	gluconate	glucose	lcl|NC_002947.4_cds_WP_010952699.1_1656	rsem/refseq	WP_010952699.1
PRJNA796354	Gluconate	PP_RS08430	PP_1636	40.06883744412865	-0.7952267537223512	0.4524372713159018	-1.7576508482810342	0.07880693581078409	0.14937069298650488	gluconate	glucose	lcl|NC_002947.4_cds_WP_010952700.1_1657	rsem/refseq	WP_010952700.1
PRJNA796354	Gluconate	PP_RS08445	PP_1639	190.88647902092853	-0.1389773278564775	0.15408970100808872	-0.9019248330502121	0.3670967987037613	0.49775938295637284	gluconate	glucose	lcl|NC_002947.4_cds_WP_010952701.1_1660	rsem/refseq	WP_010952701.1
PRJNA796354	Gluconate	PP_RS08455	PP_1641	268.0081466315365	-0.7943478830766307	0.19322120825933997	-4.111080197834512	3.938123734461505e-5	2.728241884783232e-4	gluconate	glucose	lcl|NC_002947.4_cds_WP_010952702.1_1662	rsem/refseq	WP_010952702.1
PRJNA796354	Gluconate	PP_RS08460	PP_1642	85.2019374631593	-0.28725944554745136	0.2671789560193962	-1.075157451871312	0.282304241115203	0.4057437600223582	gluconate	glucose	lcl|NC_002947.4_cds_WP_010952703.1_1663	rsem/refseq	WP_010952703.1
PRJNA796354	Gluconate	PP_RS08465	PP_1643	200.1750214911269	-0.663105673067953	0.42649014042221767	-1.554797192759228	0.11999437793698706	0.20951937365456966	gluconate	glucose	lcl|NC_002947.4_cds_WP_010952704.1_1664	rsem/refseq	WP_010952704.1
PRJNA796354	Gluconate	PP_RS08475	PP_1645	103.64553935247656	-0.19040009635280872	0.25683413319068854	-0.7413348607034433	0.45849042961319136	0.5852644010872381	gluconate	glucose	lcl|NC_002947.4_cds_WP_010952705.1_1666	rsem/refseq	WP_010952705.1
PRJNA796354	Gluconate	PP_RS08480	PP_1646	535.9258686129654	0.1870509611641953	0.2898548669732422	0.6453262735155757	0.5187157698816083	0.6381282237619166	gluconate	glucose	lcl|NC_002947.4_cds_WP_010952706.1_1667	rsem/refseq	WP_010952706.1
PRJNA796354	Gluconate	PP_RS08490	PP_1648	84.096908179673	-0.9794908179558706	0.2408899954399471	-4.066133241303721	4.779961395748922e-5	3.211464401515852e-4	gluconate	glucose	lcl|NC_002947.4_cds_WP_010952708.1_1669	rsem/refseq	WP_010952708.1
PRJNA796354	Gluconate	PP_RS08500	PP_1650	271.5781797477126	-0.3364817495479721	0.15950733730782785	-2.109506404075991	0.03490089382496702	0.0777236478576027	gluconate	glucose	lcl|NC_002947.4_cds_WP_010952710.1_1671	rsem/refseq	WP_010952710.1
PRJNA796354	Gluconate	PP_RS08510	PP_1652	113.94130408363226	-0.4903816081667126	0.288600637477387	-1.6991702182402002	0.08928711605458546	0.16507925305434062	gluconate	glucose	lcl|NC_002947.4_cds_WP_010952712.1_1673	rsem/refseq	WP_010952712.1
PRJNA796354	Gluconate	PP_RS08520	PP_1654	410.49423926632835	0.4684198449673953	0.15787990700677948	2.9669376797091793	0.003007819188366856	0.010510363156334687	gluconate	glucose	lcl|NC_002947.4_cds_WP_010952713.1_1675	rsem/refseq	WP_010952713.1
PRJNA796354	Gluconate	PP_RS08525	PP_1655	462.3062479279571	1.1778432499456826	0.21199325875609434	5.556041059309496	2.759619837037856e-8	4.610139685718197e-7	gluconate	glucose	lcl|NC_002947.4_cds_WP_010952714.1_1676	rsem/refseq	WP_010952714.1
PRJNA796354	Gluconate	PP_RS08530	PP_1656	1627.493256171522	-0.12879499335734318	0.14897515950992563	-0.8645400601082228	0.38729128363724413	0.5189068908656044	gluconate	glucose	lcl|NC_002947.4_cds_WP_010952715.1_1677	rsem/refseq	WP_010952715.1
PRJNA796354	Gluconate	PP_RS08545	PP_1659	630.3868052743801	-2.023245752738114	0.4752016744415104	-4.25765703606994	2.0658054388850975e-5	1.5856854236632597e-4	gluconate	glucose	lcl|NC_002947.4_cds_WP_010952716.1_1680	rsem/refseq	WP_010952716.1
PRJNA796354	Gluconate	PP_RS08555	PP_1661	810.7772022673232	-2.618688678984613	0.5375313158660027	-4.871695102574093	1.1064482681835254e-6	1.2613056794887198e-5	gluconate	glucose	lcl|NC_002947.4_cds_WP_010952718.1_1682	rsem/refseq	WP_010952718.1
PRJNA796354	Gluconate	PP_RS08565	PP_1663	386.9560348576427	0.1724049192373741	0.1710251539871058	1.0080676158921764	0.3134220029769056	0.4404058101946263	gluconate	glucose	lcl|NC_002947.4_cds_WP_010952720.1_1684	rsem/refseq	WP_010952720.1
PRJNA796354	Gluconate	PP_RS08570	PP_1664	266.53145076725104	1.4484557984570459	0.3474195479147514	4.169183361013592	3.0569298627776246e-5	2.2375922140305168e-4	gluconate	glucose	lcl|NC_002947.4_cds_WP_010952721.1_1685	rsem/refseq	WP_010952721.1
PRJNA796354	Gluconate	PP_RS08580	PP_1666	391.2438210698605	-0.28422311707586395	0.1789915088129649	-1.5879139684377965	0.11230579441654426	0.19895144166021791	gluconate	glucose	lcl|NC_002947.4_cds_WP_010952722.1_1687	rsem/refseq	WP_010952722.1
PRJNA796354	Gluconate	PP_RS08585	PP_1667	276.60701715166545	0.1479503302044639	0.33351790724585284	0.44360535668449813	0.6573279322267191	0.7591271096070664	gluconate	glucose	lcl|NC_002947.4_cds_WP_010952723.1_1688	rsem/refseq	WP_010952723.1
PRJNA796354	Gluconate	PP_RS08600	PP_1670	129.11779492772916	-1.493164091335711	0.42789203214648475	-3.489581434469293	4.8377763388667325e-4	0.002308108899924154	gluconate	glucose	lcl|NC_002947.4_cds_WP_010952725.1_1691	rsem/refseq	WP_010952725.1
PRJNA796354	Gluconate	PP_RS08610	PP_1673	74.78335893091815	-0.34021231752238995	0.4320220453970106	-0.7874883264573889	0.4309960593450289	0.5615061072918959	gluconate	glucose	lcl|NC_002947.4_cds_WP_010952727.1_1693	rsem/refseq	WP_010952727.1
PRJNA796354	Gluconate	PP_RS08615	PP_1674	28.0051526300164	0.04222301744489728	0.30674336746540204	0.1376493248860863	0.8905175709123901	0.9332986524087465	gluconate	glucose	lcl|NC_002947.4_cds_WP_010952728.1_1694	rsem/refseq	WP_010952728.1
PRJNA796354	Gluconate	PP_RS08625	PP_1676	39.11066150347947	0.060150449699318535	0.3412094442948597	0.1762860046961036	0.8600692564862168	0.911095090106949	gluconate	glucose	lcl|NC_002947.4_cds_WP_010952730.1_1696	rsem/refseq	WP_010952730.1
PRJNA796354	Gluconate	PP_RS08630	PP_1677	134.55273729157952	0.7377681342860433	0.22844798253279203	3.229479753361981	0.0012401566214863661	0.0050210999165419615	gluconate	glucose	lcl|NC_002947.4_cds_WP_010952731.1_1697	rsem/refseq	WP_010952731.1
PRJNA796354	Gluconate	PP_RS08640	PP_1679	105.84227920836949	0.27433312790875997	0.30822908487020584	0.8900299854060841	0.3734497854813525	0.5044355073821573	gluconate	glucose	lcl|NC_002947.4_cds_WP_010952732.1_1699	rsem/refseq	WP_010952732.1
PRJNA796354	Gluconate	PP_RS08645	PP_1680	82.6331304076858	0.8966829746123994	0.2665855641490927	3.363584136577304	7.69373806024585e-4	0.0034103796676611684	gluconate	glucose	lcl|NC_002947.4_cds_WP_010952733.1_1700	rsem/refseq	WP_010952733.1
PRJNA796354	Gluconate	PP_RS08660	PP_1683	136.41188994722017	-0.7083714467662209	0.30109666098088406	-2.3526380015592196	0.018640771378497643	0.04660611738363254	gluconate	glucose	lcl|NC_002947.4_cds_WP_010952736.1_1703	rsem/refseq	WP_010952736.1
PRJNA796354	Gluconate	PP_RS08680	PP_1688	90.05175179336449	0.4951909875204512	0.21841188601100014	2.267234611469411	0.02337589752647314	0.05588316198529011	gluconate	glucose	lcl|NC_002947.4_cds_WP_010952741.1_1708	rsem/refseq	WP_010952741.1
PRJNA796354	Gluconate	PP_RS08685	PP_1689	736.43583848811	-0.6089593170030775	0.23401596240679307	-2.602212732584948	0.009262437720229362	0.02646478738450742	gluconate	glucose	lcl|NC_002947.4_cds_WP_010952742.1_1709	rsem/refseq	WP_010952742.1
PRJNA796354	Gluconate	PP_RS08695	PP_1691	57.655640283642015	2.123819378804059	0.45339588090649496	4.684249390527789	2.8098772225464664e-6	2.8013166646999986e-5	gluconate	glucose	lcl|NC_002947.4_cds_WP_010952743.1_1711	rsem/refseq	WP_010952743.1
PRJNA796354	Gluconate	PP_RS08710	PP_1695	568.2466175970017	-0.419387746192447	0.15744359242190387	-2.6637333392940348	0.007727879519293237	0.02271008651126692	gluconate	glucose	lcl|NC_002947.4_cds_WP_010952747.1_1714	rsem/refseq	WP_010952747.1
PRJNA796354	Gluconate	PP_RS08715	PP_1696	120.12485271671385	0.020917969054368064	0.2266737331126686	0.0922822806468306	0.9264737662863215	0.9563474753962743	gluconate	glucose	lcl|NC_002947.4_cds_WP_010952748.1_1715	rsem/refseq	WP_010952748.1
PRJNA796354	Gluconate	PP_RS08725	PP_1698	39.056107277790275	0.6900249172149331	0.2290873703401497	3.0120600546000498	0.002594812575039897	0.009343004760483461	gluconate	glucose	lcl|NC_002947.4_cds_WP_010952750.1_1717	rsem/refseq	WP_010952750.1
PRJNA796354	Gluconate	PP_RS08740	PP_1701	26.151799703992236	-1.1151937119124777	0.3962947118135116	-2.8140514588477923	0.004892139646449989	0.01568586331596616	gluconate	glucose	lcl|NC_002947.4_cds_WP_010952753.1_1720	rsem/refseq	WP_010952753.1
PRJNA796354	Gluconate	PP_RS08775	PP_1705	11.603940956957672	0.20366710307317756	0.44707566911875	0.45555398591615265	0.6487107381053796	0.7518287158500472	gluconate	glucose	lcl|NC_002947.4_cds_WP_010952756.1_1723	rsem/refseq	WP_010952756.1
PRJNA796354	Gluconate	PP_RS08780	PP_1706	11.864080412805615	-0.7522123150465768	0.6933788081165849	-1.0848504543855335	0.2779878948851497	0.4011534784036544	gluconate	glucose	lcl|NC_002947.4_cds_WP_010952757.1_1724	rsem/refseq	WP_010952757.1
PRJNA796354	Gluconate	PP_RS08785	PP_1707	27.20269313033304	-1.0197021612282269	0.35100073751349387	-2.905128258281866	0.0036710263588034023	0.01235445833879209	gluconate	glucose	lcl|NC_002947.4_cds_WP_010952758.1_1725	rsem/refseq	WP_010952758.1
PRJNA796354	Gluconate	PP_RS08790	PP_1708	11.851011533834924	-0.1870406644704379	0.4131762473844833	-0.4526897798565518	0.6507721398881698	0.7535898031219586	gluconate	glucose	lcl|NC_002947.4_cds_WP_010952759.1_1726	rsem/refseq	WP_010952759.1
PRJNA796354	Gluconate	PP_RS08795	PP_1709	3.025799130229614	-3.0048691080116567	1.2523125989504236	-2.3994561026776138	0.01641944840466825	0.04205046901809364	gluconate	glucose	lcl|NC_002947.4_cds_WP_010952760.1_1727	rsem/refseq	WP_010952760.1
PRJNA796354	Gluconate	PP_RS08800	PP_1710	24.84293434377388	-0.03290436144920672	0.3333942459670288	-0.09869504902151434	0.9213803999822356	0.9536072865304515	gluconate	glucose	lcl|NC_002947.4_cds_WP_010952761.1_1728	rsem/refseq	WP_010952761.1
PRJNA796354	Gluconate	PP_RS08805	PP_1711	25.737827869600153	-0.39727909091855174	0.2916709774386996	-1.362079609041828	0.1731727627109211	0.2796377530285735	gluconate	glucose	lcl|NC_002947.4_cds_WP_010952762.1_1729	rsem/refseq	WP_010952762.1
PRJNA796354	Gluconate	PP_RS08815	PP_1713	125.22219010641159	-0.32380441707328195	0.23471939745108378	-1.3795383789734028	0.16772882163847316	0.27274932323146045	gluconate	glucose	lcl|NC_002947.4_cds_WP_010952764.1_1731	rsem/refseq	WP_010952764.1
PRJNA796354	Gluconate	PP_RS08820	PP_1714	1302.4115339768723	-0.1185931449466757	0.2483405489776188	-0.4775424127670897	0.632975926797789	0.7368162964586944	gluconate	glucose	lcl|NC_002947.4_cds_WP_010952765.1_1732	rsem/refseq	WP_010952765.1
PRJNA796354	Gluconate	PP_RS08825	PP_1715	67.4410974146738	1.6499198624758047	0.2379054062465605	6.935192808379731	4.0566749556797104e-12	1.5248164039490695e-10	gluconate	glucose	lcl|NC_002947.4_cds_WP_010952766.1_1733	rsem/refseq	WP_010952766.1
PRJNA796354	Gluconate	PP_RS08850	PP_1720	408.9950350411518	-0.9967768154889837	0.2840388238755276	-3.509297785030241	4.4929156128479744e-4	0.002162118473553052	gluconate	glucose	lcl|NC_002947.4_cds_WP_010952769.1_1738	rsem/refseq	WP_010952769.1
PRJNA796354	Gluconate	PP_RS08855	PP_1721	465.04122023353113	-1.1282570782066412	0.39560115131919343	-2.852006558737994	0.004344420422279232	0.014208119229358829	gluconate	glucose	lcl|NC_002947.4_cds_WP_010952770.1_1739	rsem/refseq	WP_010952770.1
PRJNA796354	Gluconate	PP_RS08860	PP_1722	80.58735721183447	-2.1381430195838953	0.3426012080291481	-6.240909166327238	4.350348331747884e-10	1.0342302465604051e-8	gluconate	glucose	lcl|NC_002947.4_cds_WP_010952771.1_1740	rsem/refseq	WP_010952771.1
PRJNA796354	Gluconate	PP_RS08870	PP_1724	44.29163135004547	-1.2169481040703078	0.2919342343550362	-4.168569358639573	3.065174911237636e-5	2.240679110540732e-4	gluconate	glucose	lcl|NC_002947.4_cds_WP_010952772.1_1742	rsem/refseq	WP_010952772.1
PRJNA796354	Gluconate	PP_RS08880	PP_1726	1147.3974464860119	-2.3015062223244045	0.3469462964434263	-6.633609425773745	3.275759224632729e-11	1.0295507664763768e-9	gluconate	glucose	lcl|NC_002947.4_cds_WP_010952774.1_1744	rsem/refseq	WP_010952774.1
PRJNA796354	Gluconate	PP_RS08895	PP_1730	157.61174246997174	-1.4210942777026605	0.37844787618612064	-3.755059460298745	1.7330033137354778e-4	9.67941509468922e-4	gluconate	glucose	lcl|NC_002947.4_cds_WP_010952777.1_1748	rsem/refseq	WP_010952777.1
PRJNA796354	Gluconate	PP_RS08920	PP_1735	124.83739145353267	1.0458640068453176	0.2660431851144674	3.931181347100943	8.45294792384994e-5	5.254050201159465e-4	gluconate	glucose	lcl|NC_002947.4_cds_WP_010952779.1_1753	rsem/refseq	WP_010952779.1
PRJNA796354	Gluconate	PP_RS08925	PP_1736	59.280462705652525	0.22422709983967698	0.24032396130616993	0.9330201558803962	0.35080956164128624	0.4807966473048719	gluconate	glucose	lcl|NC_002947.4_cds_WP_010952780.1_1754	rsem/refseq	WP_010952780.1
PRJNA796354	Gluconate	PP_RS08935	PP_1738	180.14173188600333	-0.18604868521700524	0.1490486660743483	-1.2482411960949762	0.21194274162537244	0.32705616412259275	gluconate	glucose	lcl|NC_002947.4_cds_WP_010952782.1_1756	rsem/refseq	WP_010952782.1
PRJNA796354	Gluconate	PP_RS08955	PP_1742	58.21418719793235	-0.08387762453444222	0.5384690612013258	-0.155770555038596	0.8762138809437006	0.9224787698126052	gluconate	glucose	lcl|NC_002947.4_cds_WP_010952786.1_1760	rsem/refseq	WP_010952786.1
PRJNA796354	Gluconate	PP_RS08960	PP_1743	1039.1764439971855	-0.058108933192451216	0.47440549133442533	-0.12248790170830497	0.9025126268830986	0.9423193962745267	gluconate	glucose	lcl|NC_002947.4_cds_WP_010952787.1_1761	rsem/refseq	WP_010952787.1
PRJNA796354	Gluconate	PP_RS08970	PP_1745	34.136721407952194	-0.2905440694200278	0.3556887271188243	-0.8168492484243569	0.41401458399574564	0.5443543206732055	gluconate	glucose	lcl|NC_002947.4_cds_WP_010952788.1_1763	rsem/refseq	WP_010952788.1
PRJNA796354	Gluconate	PP_RS08985	PP_1748	68.6458828986323	0.24342029326304518	0.3085141606126215	0.7890084940661447	0.4301070420325454	0.5612679978482407	gluconate	glucose	lcl|NC_002947.4_cds_WP_010952789.1_1766	rsem/refseq	WP_010952789.1
PRJNA796354	Gluconate	PP_RS08995	PP_1750	43.23890528814303	-0.32800006879568766	0.4717268307620607	-0.6953178140531318	0.48685615278331185	0.6104081086169852	gluconate	glucose	lcl|NC_002947.4_cds_WP_010952790.1_1768	rsem/refseq	WP_010952790.1
PRJNA796354	Gluconate	PP_RS09000	PP_1751	149.5747281298261	0.005520713196774813	0.13323218481755025	0.041436783494430744	0.9669476889793898	0.9819514409989678	gluconate	glucose	lcl|NC_002947.4_cds_WP_010952791.1_1769	rsem/refseq	WP_010952791.1
PRJNA796354	Gluconate	PP_RS09005	PP_1752	1679.3087716863824	0.15868088945882208	0.3223025906389565	0.49233513495576114	0.622482446057435	0.7301011696009931	gluconate	glucose	lcl|NC_002947.4_cds_WP_010952792.1_1770	rsem/refseq	WP_010952792.1
PRJNA796354	Gluconate	PP_RS09010	PP_1753	117.88650302595163	1.1737696932689168	0.30048389935137526	3.9062648474764097	9.37337732988628e-5	5.705043554284177e-4	gluconate	glucose	lcl|NC_002947.4_cds_WP_010952793.1_1771	rsem/refseq	WP_010952793.1
PRJNA796354	Gluconate	PP_RS09015	PP_1754	899.3812552139942	0.4648555685402387	0.4275254235986424	1.0873167837069768	0.2768968336643126	0.39989020915746915	gluconate	glucose	lcl|NC_002947.4_cds_WP_010952794.1_1772	rsem/refseq	WP_010952794.1
PRJNA796354	Gluconate	PP_RS09020	PP_1755	537.6346452504071	-2.05831837180758	0.25975614057559404	-7.924041245941479	2.2991330562622482e-15	1.4534178627257826e-13	gluconate	glucose	lcl|NC_002947.4_cds_WP_010952795.1_1773	rsem/refseq	WP_010952795.1
PRJNA796354	Gluconate	PP_RS09025	PP_1756	184.20545064619023	0.28333516566406325	0.29007942248918545	0.9767503093902717	0.32869278180711337	0.4565587878134761	gluconate	glucose	lcl|NC_002947.4_cds_WP_010952796.1_1774	rsem/refseq	WP_010952796.1
PRJNA796354	Gluconate	PP_RS09030	PP_1757	111.58178506841189	0.3496937210571366	0.23685946552891501	1.4763763832543444	0.1398428790736729	0.23566326860733214	gluconate	glucose	lcl|NC_002947.4_cds_WP_010952797.1_1775	rsem/refseq	WP_010952797.1
PRJNA796354	Gluconate	PP_RS09035	PP_1758	974.3467205635543	-0.4893574654497711	0.1383039851747279	-3.5382745105394893	4.027511106956379e-4	0.0019897907893426585	gluconate	glucose	lcl|NC_002947.4_cds_WP_010952798.1_1776	rsem/refseq	WP_010952798.1
PRJNA796354	Gluconate	PP_RS09045	PP_1760	266.44614641548094	0.4079341978698316	0.16785468919203567	2.4302818100192054	0.015087086969144944	0.03938501398843422	gluconate	glucose	lcl|NC_002947.4_cds_WP_010952800.1_1778	rsem/refseq	WP_010952800.1
PRJNA796354	Gluconate	PP_RS09055	PP_1762	1003.4901372260853	-2.4198341605609306	0.3307676721876415	-7.315812166759091	2.5582930771875186e-13	1.1859820323661805e-11	gluconate	glucose	lcl|NC_002947.4_cds_WP_010952802.1_1780	rsem/refseq	WP_010952802.1
PRJNA796354	Gluconate	PP_RS09065	PP_1764	131.67850713509034	-0.7324907388660619	0.3009963725380797	-2.4335533770374354	0.014951430787632208	0.03911645706342374	gluconate	glucose	lcl|NC_002947.4_cds_WP_010952803.1_1782	rsem/refseq	WP_010952803.1
PRJNA796354	Gluconate	PP_RS09075	PP_1766	109.88660857129253	-1.1532253541383608	0.4318618119067664	-2.6703573280689326	0.007577056450654081	0.022385111542744907	gluconate	glucose	lcl|NC_002947.4_cds_WP_010952804.1_1784	rsem/refseq	WP_010952804.1
PRJNA796354	Gluconate	PP_RS09080	PP_1767	1916.4848442733096	-0.09528488146733376	0.23053981393484319	-0.41331204290059786	0.6793780076513107	0.7771704414074114	gluconate	glucose	lcl|NC_002947.4_cds_WP_010952805.1_1785	rsem/refseq	WP_010952805.1
PRJNA796354	Gluconate	PP_RS09085	PP_1768	337.956003161943	-0.6629751064500762	0.34135733535544827	-1.94217331161123	0.052116122813522486	0.1078527508039048	gluconate	glucose	lcl|NC_002947.4_cds_WP_010952806.1_1786	rsem/refseq	WP_010952806.1
PRJNA796354	Gluconate	PP_RS09090	PP_1769	421.94106934580725	-0.8497517176832152	0.29953074492047616	-2.836943225673945	0.004554771046242048	0.014774455586148405	gluconate	glucose	lcl|NC_002947.4_cds_WP_010952807.1_1787	rsem/refseq	WP_010952807.1
PRJNA796354	Gluconate	PP_RS09100	PP_1771	2288.838514692996	2.20457942969888	0.3357623983091974	6.565891358891007	5.172251732118263e-11	1.5723079992226174e-9	gluconate	glucose	lcl|NC_002947.4_cds_WP_010952809.1_1789	rsem/refseq	WP_010952809.1
PRJNA796354	Gluconate	PP_RS09110	PP_1773	158.01965693976933	-1.1496859122199874	0.46056697066683894	-2.496240471945691	0.012551747923528587	0.03384652142442536	gluconate	glucose	lcl|NC_002947.4_cds_WP_010952810.1_1791	rsem/refseq	WP_010952810.1
PRJNA796354	Gluconate	PP_RS09120	PP_1775	113.24794180095127	-0.97748524882225	0.36584830292342446	-2.6718321255322235	0.007543837795183449	0.022322537050322087	gluconate	glucose	lcl|NC_002947.4_cds_WP_010952812.1_1793	rsem/refseq	WP_010952812.1
PRJNA796354	Gluconate	PP_RS09125	PP_1776	1671.0251686359518	-0.3279218346415864	0.10894986471720909	-3.0098415954232	0.002613839708465408	0.009387211296444846	gluconate	glucose	lcl|NC_002947.4_cds_WP_010952813.1_1794	rsem/refseq	WP_010952813.1
PRJNA796354	Gluconate	PP_RS09130	PP_1777	597.4839902119124	-0.08910054391665494	0.18214075013091285	-0.48918511564608314	0.624710646238873	0.7314051868621627	gluconate	glucose	lcl|NC_002947.4_cds_WP_010952814.1_1795	rsem/refseq	WP_010952814.1
PRJNA796354	Gluconate	PP_RS09135	PP_1778	969.6360170856257	1.6928278887672286	0.42844640875002676	3.9510843227884163	7.779790509591609e-5	4.895811606884403e-4	gluconate	glucose	lcl|NC_002947.4_cds_WP_010952815.1_1796	rsem/refseq	WP_010952815.1
PRJNA796354	Gluconate	PP_RS09140	PP_1779	865.653130627671	0.126335364772654	0.1865425632276307	0.6772468576969849	0.4982493421765261	0.620219532452006	gluconate	glucose	lcl|NC_002947.4_cds_WP_010952816.1_1797	rsem/refseq	WP_010952816.1
PRJNA796354	Gluconate	PP_RS09150	PP_1781	338.321107519411	0.38815872244562055	0.40220218601594704	0.9650835722464978	0.3345029544370019	0.46283529693002523	gluconate	glucose	lcl|NC_002947.4_cds_WP_010952818.1_1799	rsem/refseq	WP_010952818.1
PRJNA796354	Gluconate	PP_RS09165	PP_1782	139.6013533638933	-0.950596337425092	0.4505848387118445	-2.109694458745453	0.034884682105932534	0.07771865701053371	gluconate	glucose	lcl|NC_002947.4_cds_WP_010952819.1_1802	rsem/refseq	WP_010952819.1
PRJNA796354	Gluconate	PP_RS09170	PP_1783	478.262281353269	-0.2468510447781194	0.37918149837895077	-0.6510102571814265	0.5150398656450166	0.6351631220956229	gluconate	glucose	lcl|NC_002947.4_cds_WP_010952820.1_1803	rsem/refseq	WP_010952820.1
PRJNA796354	Gluconate	PP_RS09175	PP_1784	570.8889209297704	0.6941679671035809	0.16412343991338665	4.229548000394802	2.341613136465082e-5	1.769890472575442e-4	gluconate	glucose	lcl|NC_002947.4_cds_WP_010952821.1_1804	rsem/refseq	WP_010952821.1
PRJNA796354	Gluconate	PP_RS09180	PP_1785	1279.1811772848387	0.7598762575959104	0.1965188978323979	3.8666828787324796	1.1032573890160459e-4	6.52258399169393e-4	gluconate	glucose	lcl|NC_002947.4_cds_WP_010952822.1_1805	rsem/refseq	WP_010952822.1
PRJNA796354	Gluconate	PP_RS09185	PP_1786	10306.4759817516	0.7976669416794204	0.3114636194548664	2.5610276509196246	0.010436304953857552	0.02914516288067749	gluconate	glucose	lcl|NC_002947.4_cds_WP_010952823.1_1806	rsem/refseq	WP_010952823.1
PRJNA796354	Gluconate	PP_RS09190	PP_1787	5483.7292535022325	0.7418525495016893	0.462156882662494	1.6051963680122292	0.10845059652454263	0.19334225522210297	gluconate	glucose	lcl|NC_002947.4_cds_WP_010952824.1_1807	rsem/refseq	WP_010952824.1
PRJNA796354	Gluconate	PP_RS09195	PP_1788	10923.815264410316	1.9118795722948325	0.5714606951579556	3.3456011734391917	8.210439926704801e-4	0.003596431284429828	gluconate	glucose	lcl|NC_002947.4_cds_WP_010952825.1_1808	rsem/refseq	WP_010952825.1
PRJNA796354	Gluconate	PP_RS09200	PP_1789	1422.65086439432	1.3886165788771188	0.4461776796105431	3.112250214060923	0.0018566706068837357	0.007045469704020615	gluconate	glucose	lcl|NC_002947.4_cds_WP_010952826.1_1809	rsem/refseq	WP_010952826.1
PRJNA796354	Gluconate	PP_RS09205	PP_1790	2788.6806673095707	0.798228086952551	0.3271155585593367	2.440202142839248	0.014679045474117339	0.03859146028946822	gluconate	glucose	lcl|NC_002947.4_cds_WP_010952827.1_1810	rsem/refseq	WP_010952827.1
PRJNA796354	Gluconate	PP_RS09210	PP_1791	2487.5338524018443	0.5142061339547138	0.19017464958088526	2.70386266039108	0.006853861085850793	0.02066559849354361	gluconate	glucose	lcl|NC_002947.4_cds_WP_010952828.1_1811	rsem/refseq	WP_010952828.1
PRJNA796354	Gluconate	PP_RS09215	PP_1792	1635.6575093531612	0.1629026967595122	0.18272572400894166	0.8915148517979907	0.3726530275141131	0.5036610281975247	gluconate	glucose	lcl|NC_002947.4_cds_WP_010952829.1_1812	rsem/refseq	WP_010952829.1
PRJNA796354	Gluconate	PP_RS09225	PP_1794	4498.092624887482	-1.9845896126695577	0.5198626783057992	-3.817526619024113	1.3479624749216388e-4	7.74660666114574e-4	gluconate	glucose	lcl|NC_002947.4_cds_WP_010952831.1_1814	rsem/refseq	WP_010952831.1
PRJNA796354	Gluconate	PP_RS09240	PP_1797	410.84849415617356	0.5678678881351639	0.2218908338141231	2.5592219307754913	0.0104906745276775	0.029223646668738074	gluconate	glucose	lcl|NC_002947.4_cds_WP_010952833.1_1817	rsem/refseq	WP_010952833.1
PRJNA796354	Gluconate	PP_RS09245	PP_1798	264.63380626388425	0.7782095878996719	0.15770698593213583	4.934528317182788	8.034468887854849e-7	9.449418694109203e-6	gluconate	glucose	lcl|NC_002947.4_cds_WP_010952834.1_1818	rsem/refseq	WP_010952834.1
PRJNA796354	Gluconate	PP_RS09255	PP_1800	365.8323762832506	-0.638735426878012	0.13795916853211052	-4.629887478115265	3.65864491567264e-6	3.558224067462744e-5	gluconate	glucose	lcl|NC_002947.4_cds_WP_010952836.1_1820	rsem/refseq	WP_010952836.1
PRJNA796354	Gluconate	PP_RS09260	PP_1801	359.32868500257126	-0.531012607463489	0.15867393111707692	-3.3465648939628494	8.18195259063555e-4	0.0035867771679831016	gluconate	glucose	lcl|NC_002947.4_cds_WP_010952837.1_1821	rsem/refseq	WP_010952837.1
PRJNA796354	Gluconate	PP_RS09270	PP_1803	128.46417271373292	-0.4051572290821628	0.17113858702239682	-2.367421842913428	0.017912502944700967	0.04513009686656316	gluconate	glucose	lcl|NC_002947.4_cds_WP_010952839.1_1823	rsem/refseq	WP_010952839.1
PRJNA796354	Gluconate	PP_RS09275	PP_1804	264.65146853529944	0.38570311110534505	0.30011246085388044	1.2851952564979874	0.19872406082496621	0.310883563095975	gluconate	glucose	lcl|NC_002947.4_cds_WP_010952840.1_1824	rsem/refseq	WP_010952840.1
PRJNA796354	Gluconate	PP_RS09290	PP_1807	751.3038792152314	0.36006288800817854	0.13397871922790247	2.68746327837109	0.007199701824749178	0.021464062835519656	gluconate	glucose	lcl|NC_002947.4_cds_WP_010952843.1_1827	rsem/refseq	WP_010952843.1
PRJNA796354	Gluconate	PP_RS09295	PP_1808	1089.642295614517	-0.09858317696519225	0.15481736001106386	-0.6367708179376468	0.5242741370512041	0.6432591584507826	gluconate	glucose	lcl|NC_002947.4_cds_WP_010952844.1_1828	rsem/refseq	WP_010952844.1
PRJNA796354	Gluconate	PP_RS09315	PP_1811	120.82302672766295	-2.356229928566695	0.3965329912862807	-5.9420779111556765	2.814315936164403e-9	5.820089053116199e-8	gluconate	glucose	lcl|NC_002947.4_cds_WP_010952847.1_1833	rsem/refseq	WP_010952847.1
PRJNA796354	Gluconate	PP_RS09325	PP_1814	81.12929166212442	-1.539296178074506	0.45210660936196545	-3.404719475892721	6.623205352046459e-4	0.0030151302269586294	gluconate	glucose	lcl|NC_002947.4_cds_WP_010952850.1_1835	rsem/refseq	WP_010952850.1
PRJNA796354	Gluconate	PP_RS09330	PP_1815	75.32050981607327	-0.27618078806596946	0.3005550593743047	-0.9189024754430101	0.35814658503130936	0.488206187828761	gluconate	glucose	lcl|NC_002947.4_cds_WP_010952851.1_1836	rsem/refseq	WP_010952851.1
PRJNA796354	Gluconate	PP_RS09335	PP_1816	264.9877944860685	-1.9439689453396198	0.33140801682233095	-5.865787327594398	4.47006451690614e-9	8.755974967446781e-8	gluconate	glucose	lcl|NC_002947.4_cds_WP_010952852.1_1837	rsem/refseq	WP_010952852.1
PRJNA796354	Gluconate	PP_RS09345	PP_1818	19.761365989958065	-0.2011223279611984	0.3991954286185248	-0.5038192162099955	0.6143884228257787	0.723352972736467	gluconate	glucose	lcl|NC_002947.4_cds_WP_010952853.1_1839	rsem/refseq	WP_010952853.1
PRJNA796354	Gluconate	PP_RS09350	PP_1819	335.4644575665255	-0.19116917532758557	0.3491875258586216	-0.5474685123917794	0.584056897272362	0.6981324708908788	gluconate	glucose	lcl|NC_002947.4_cds_WP_010952854.1_1840	rsem/refseq	WP_010952854.1
PRJNA796354	Gluconate	PP_RS09360	PP_1821	478.1287631353156	-0.815322326224933	0.24315710456687295	-3.3530680819597576	7.992104487205273e-4	0.003522985519993893	gluconate	glucose	lcl|NC_002947.4_cds_WP_010952856.1_1842	rsem/refseq	WP_010952856.1
PRJNA796354	Gluconate	PP_RS09365	PP_1822	126.70231857819306	1.1089472051582396	0.2503458067548258	4.429661593031108	9.438107130959611e-6	8.14018449139974e-5	gluconate	glucose	lcl|NC_002947.4_cds_WP_010952857.1_1843	rsem/refseq	WP_010952857.1
PRJNA796354	Gluconate	PP_RS09375	PP_1824	235.04158914156667	-0.1808381852927205	0.19755306795292857	-0.9153904172007555	0.3599867073061675	0.49011406087719284	gluconate	glucose	lcl|NC_002947.4_cds_WP_010952859.1_1845	rsem/refseq	WP_010952859.1
PRJNA796354	Gluconate	PP_RS09390	PP_1827	129.04217411967232	-1.0496960038912029	0.4127242181108798	-2.5433351323454403	0.010979986009255916	0.030283421997764334	gluconate	glucose	lcl|NC_002947.4_cds_WP_010952860.1_1848	rsem/refseq	WP_010952860.1
PRJNA796354	Gluconate	PP_RS09395	PP_1828	196.6549250922405	-0.6384528890734785	0.2920908756682725	-2.1858022357349127	0.028830077137056834	0.06638316188470494	gluconate	glucose	lcl|NC_002947.4_cds_WP_010952861.1_1849	rsem/refseq	WP_010952861.1
PRJNA796354	Gluconate	PP_RS09410	PP_1831	27.75005770583493	1.0419716556249599	0.3297428805183124	3.1599519419103683	0.001577951640737139	0.006190511267574544	gluconate	glucose	lcl|NC_002947.4_cds_WP_010952863.1_1852	rsem/refseq	WP_010952863.1
PRJNA796354	Gluconate	PP_RS09415	PP_1832	58.171219165640345	-0.9437969079685427	0.30346528141859214	-3.110065519049257	0.001870458491126639	0.007090315438234235	gluconate	glucose	lcl|NC_002947.4_cds_WP_010952864.1_1853	rsem/refseq	WP_010952864.1
PRJNA796354	Gluconate	PP_RS09425	PP_1834	17.33852144603657	-1.5610988704519795	0.5450982237138104	-2.8638854476832667	0.004184793209459185	0.013799647080154976	gluconate	glucose	lcl|NC_002947.4_cds_WP_010952866.1_1855	rsem/refseq	WP_010952866.1
PRJNA796354	Gluconate	PP_RS09430	PP_1835	65.59928213308392	-0.44453797113746163	0.2558210817656693	-1.7376909208157283	0.0822652893668219	0.15440006907814785	gluconate	glucose	lcl|NC_002947.4_cds_WP_010952867.1_1856	rsem/refseq	WP_010952867.1
PRJNA796354	Gluconate	PP_RS09445	PP_1838	233.30170741859607	-0.8800874590271703	0.3058441301658709	-2.8775685789681997	0.0040075279232654965	0.013278068991736723	gluconate	glucose	lcl|NC_002947.4_cds_WP_010952869.1_1859	rsem/refseq	WP_010952869.1
PRJNA796354	Gluconate	PP_RS09455	PP_1840	339.63299373740386	-2.897162953173479	0.4460460850640027	-6.495209912576115	8.291771435607571e-11	2.3900064505847106e-9	gluconate	glucose	lcl|NC_002947.4_cds_WP_010952871.1_1861	rsem/refseq	WP_010952871.1
PRJNA796354	Gluconate	PP_RS09460	PP_1841	168.1471634383912	0.13859178854703935	0.16410559606899944	0.8445281079188024	0.39837436340266635	0.5287894496800365	gluconate	glucose	lcl|NC_002947.4_cds_WP_010952872.1_1862	rsem/refseq	WP_010952872.1
PRJNA796354	Gluconate	PP_RS09465	PP_1842	175.30217999360238	-1.197090463197628	0.36384249730426554	-3.2901337036408744	0.0010013978742885	0.004242784748413499	gluconate	glucose	lcl|NC_002947.4_cds_WP_010952873.1_1863	rsem/refseq	WP_010952873.1
PRJNA796354	Gluconate	PP_RS09470	PP_1843	210.07122309949727	-0.31618549709136345	0.12785505691002852	-2.4729995412998242	0.013398431495587304	0.035772766718797026	gluconate	glucose	lcl|NC_002947.4_cds_WP_010952874.1_1864	rsem/refseq	WP_010952874.1
PRJNA796354	Gluconate	PP_RS09475	PP_1844	39.49356737122545	0.5805944719662439	0.3531587973056219	1.6440039902610732	0.10017537814659896	0.18175982668934446	gluconate	glucose	lcl|NC_002947.4_cds_WP_010952875.1_1865	rsem/refseq	WP_010952875.1
PRJNA796354	Gluconate	PP_RS09480	PP_1845	105.09137192761177	-0.9792587888328875	0.2039961253246337	-4.80037935659083	1.5836535488918832e-6	1.720676697751083e-5	gluconate	glucose	lcl|NC_002947.4_cds_WP_010952876.1_1866	rsem/refseq	WP_010952876.1
PRJNA796354	Gluconate	PP_RS09490	PP_1846	163.8527901511301	0.7513321374537407	0.555093109678009	1.3535245247226424	0.1758881205814241	0.28246697886676164	gluconate	glucose	lcl|NC_002947.4_cds_WP_010952877.1_1867	rsem/refseq	WP_010952877.1
PRJNA796354	Gluconate	PP_RS16540	PP_3172	104.58571489697579	0.06244073407712491	0.8174367235903561	0.07638601530265475	0.9391119952699258	0.9649575230304023	gluconate	glucose	lcl|NC_002947.4_cds_WP_010952877.1_3255	rsem/refseq	WP_010952877.1
PRJNA796354	Gluconate	PP_RS19880	PP_3820	143.825722169944	-0.5234149591325016	0.3082202980395559	-1.69818458570606	0.08947292888285002	0.16530651058628185	gluconate	glucose	lcl|NC_002947.4_cds_WP_010952877.1_3928	rsem/refseq	WP_010952877.1
PRJNA796354	Gluconate	PP_RS09500	PP_1849	847.8081283838724	-1.8040077206053096	0.5349698078289367	-3.37216735263341	7.457911663680364e-4	0.0033385300469594417	gluconate	glucose	lcl|NC_002947.4_cds_WP_010952880.1_1869	rsem/refseq	WP_010952880.1
PRJNA796354	Gluconate	PP_RS09505	PP_1850	24.613787606372043	0.6104676583005386	0.29501014214796634	2.0693107493041722	0.03851693558451939	0.08409577011525123	gluconate	glucose	lcl|NC_002947.4_cds_WP_010952881.1_1870	rsem/refseq	WP_010952881.1
PRJNA796354	Gluconate	PP_RS09515	PP_1852	124.02096835839465	-2.0175774306427683	0.30913010866764284	-6.526628672110164	6.726653231533326e-11	2.0010894078620266e-9	gluconate	glucose	lcl|NC_002947.4_cds_WP_010952883.1_1872	rsem/refseq	WP_010952883.1
PRJNA796354	Gluconate	PP_RS09520	PP_1853	46.85788381958434	-0.3578192054947326	0.2457203079808002	-1.4562052621336103	0.1453358853037814	0.2433594142766963	gluconate	glucose	lcl|NC_002947.4_cds_WP_010952884.1_1873	rsem/refseq	WP_010952884.1
PRJNA796354	Gluconate	PP_RS09525	PP_1854	38.74677726100894	-0.6520670406158289	0.2891107908431995	-2.255422700460462	0.024106809201443417	0.05745766049170083	gluconate	glucose	lcl|NC_002947.4_cds_WP_010952885.1_1874	rsem/refseq	WP_010952885.1
PRJNA796354	Gluconate	PP_RS09530	PP_1855	42.4947833200947	-0.6401279757218074	0.27211844277864683	-2.3523873251123804	0.018653340131266263	0.04661659081322292	gluconate	glucose	lcl|NC_002947.4_cds_WP_010952886.1_1875	rsem/refseq	WP_010952886.1
PRJNA796354	Gluconate	PP_RS09535	PP_1857	50.17368758158964	-0.2694806395801549	0.4322241722398743	-0.6234742452826063	0.5329729216113928	0.6517758546766714	gluconate	glucose	lcl|NC_002947.4_cds_WP_010952888.1_1876	rsem/refseq	WP_010952888.1
PRJNA796354	Gluconate	PP_RS09545	PP_1859	461.7628949982489	-2.9803203553910107	0.4177252776708634	-7.134642107388298	9.703931434946747e-13	4.152536197892981e-11	gluconate	glucose	lcl|NC_002947.4_cds_WP_010952889.1_1878	rsem/refseq	WP_010952889.1
PRJNA796354	Gluconate	PP_RS09550	PP_1860	143.29982095486247	-0.8549932358608864	0.2630350718372058	-3.2504913884261315	0.0011520575748539075	0.004747330584379472	gluconate	glucose	lcl|NC_002947.4_cds_WP_010952890.1_1879	rsem/refseq	WP_010952890.1
PRJNA796354	Gluconate	PP_RS09555	PP_1861	18.850035473475373	0.010671155414293636	0.4854450554438327	0.021982210539846187	0.9824621460425378	0.9902947850035582	gluconate	glucose	lcl|NC_002947.4_cds_WP_010952891.1_1880	rsem/refseq	WP_010952891.1
PRJNA796354	Gluconate	PP_RS09560	PP_1862	25.220514099188044	0.9041883742963144	0.28720038574033685	3.148283982855816	0.001642320577513317	0.006400635799767162	gluconate	glucose	lcl|NC_002947.4_cds_WP_010952892.1_1881	rsem/refseq	WP_010952892.1
PRJNA796354	Gluconate	PP_RS09575	PP_1865	203.41172066606515	-0.08387760889223199	0.12888021761229107	-0.6508183369503617	0.5151637618003686	0.6351631220956229	gluconate	glucose	lcl|NC_002947.4_cds_WP_010952894.1_1884	rsem/refseq	WP_010952894.1
PRJNA796354	Gluconate	PP_RS10330	PP_1990	91.2596169665748	-0.8819158185326048	0.3251780353381833	-2.7121014419544585	0.006685812874999361	0.020224674836118242	gluconate	glucose	lcl|NC_002947.4_cds_WP_010952894.1_2022	rsem/refseq	WP_010952894.1
PRJNA796354	Gluconate	PP_RS10975	PP_2114	203.41172066606515	-0.08387760889223199	0.12888021761229107	-0.6508183369503617	0.5151637618003686	0.6351631220956229	gluconate	glucose	lcl|NC_002947.4_cds_WP_010952894.1_2148	rsem/refseq	WP_010952894.1
PRJNA796354	Gluconate	PP_RS11500	PP_2218	91.2596169665748	-0.8819158185326048	0.3251780353381833	-2.7121014419544585	0.006685812874999361	0.020224674836118242	gluconate	glucose	lcl|NC_002947.4_cds_WP_010952894.1_2254	rsem/refseq	WP_010952894.1
PRJNA796354	Gluconate	PP_RS13180	PP_2522	91.2596169665748	-0.8819158185326048	0.3251780353381833	-2.7121014419544585	0.006685812874999361	0.020224674836118242	gluconate	glucose	lcl|NC_002947.4_cds_WP_010952894.1_2576	rsem/refseq	WP_010952894.1
PRJNA796354	Gluconate	PP_RS22420	PP_4318	203.41172066606515	-0.08387760889223199	0.12888021761229107	-0.6508183369503617	0.5151637618003686	0.6351631220956229	gluconate	glucose	lcl|NC_002947.4_cds_WP_010952894.1_4434	rsem/refseq	WP_010952894.1
PRJNA796354	Gluconate	PP_RS09585	PP_1866	161.46932648003215	-0.8479877227359658	0.27148026726936547	-3.12357038419512	0.0017867112625451148	0.006831254126143282	gluconate	glucose	lcl|NC_002947.4_cds_WP_010952895.1_1885	rsem/refseq	WP_010952895.1
PRJNA796354	Gluconate	PP_RS09590	PP_1867	52.78675450068395	-0.34575064996504284	0.30781508877573943	-1.1232413958009109	0.26133498587029846	0.38197754240579884	gluconate	glucose	lcl|NC_002947.4_cds_WP_010952896.1_1886	rsem/refseq	WP_010952896.1
PRJNA796354	Gluconate	PP_RS09605	PP_1870	75.12298168893994	-0.057989322822019684	0.20847078963705643	-0.2781652188442226	0.7808855329389647	0.8541167658143434	gluconate	glucose	lcl|NC_002947.4_cds_WP_010952898.1_1889	rsem/refseq	WP_010952898.1
PRJNA796354	Gluconate	PP_RS09610	PP_1871	707.821824904894	0.6195764766634834	0.3480140492612075	1.7803203002257255	0.07502355672776029	0.14342132167578367	gluconate	glucose	lcl|NC_002947.4_cds_WP_010952899.1_1890	rsem/refseq	WP_010952899.1
PRJNA796354	Gluconate	PP_RS09615	PP_1872	453.7078241987503	-0.47069693533294155	0.25625134875161365	-1.8368564209556282	0.06623109412692244	0.12994938302527473	gluconate	glucose	lcl|NC_002947.4_cds_WP_010952900.1_1891	rsem/refseq	WP_010952900.1
PRJNA796354	Gluconate	PP_RS09620	PP_1873	188.02521439713158	-0.3516695953474631	0.3402967234302938	-1.0334204567194398	0.3014071772594734	0.42708306854163286	gluconate	glucose	lcl|NC_002947.4_cds_WP_010952901.1_1892	rsem/refseq	WP_010952901.1
PRJNA796354	Gluconate	PP_RS09625	PP_1874	112.19244949345381	-0.874054304700271	0.2105268391865007	-4.151747625517558	3.299460003542502e-5	2.386852535722619e-4	gluconate	glucose	lcl|NC_002947.4_cds_WP_010952902.1_1893	rsem/refseq	WP_010952902.1
PRJNA796354	Gluconate	PP_RS09630	PP_1875	722.5789229968841	0.4591022875469551	0.3315556591721762	1.3846914532939525	0.16614683357234603	0.2707307660114121	gluconate	glucose	lcl|NC_002947.4_cds_WP_010952903.1_1894	rsem/refseq	WP_010952903.1
PRJNA796354	Gluconate	PP_RS09645	PP_1878	862.1901026351809	-0.24427466484716506	0.3665426940606936	-0.6664289557677477	0.5051369596720721	0.6272493095213698	gluconate	glucose	lcl|NC_002947.4_cds_WP_010952905.1_1897	rsem/refseq	WP_010952905.1
PRJNA796354	Gluconate	PP_RS09680	PP_1880	62.2674589692749	-0.26531151725014035	0.21641689013216692	-1.2259279628688557	0.2202257848641278	0.3362931762830478	gluconate	glucose	lcl|NC_002947.4_cds_WP_010952907.1_1899	rsem/refseq	WP_010952907.1
PRJNA796354	Gluconate	PP_RS09690	PP_1882	234.50835205615047	0.3162051794133786	0.12761930586018763	2.477722138371406	0.013222407218629946	0.035380592283423946	gluconate	glucose	lcl|NC_002947.4_cds_WP_010952909.1_1901	rsem/refseq	WP_010952909.1
PRJNA796354	Gluconate	PP_RS09700	PP_1884	177.83503901688874	0.4748092638544316	0.18691357811740494	2.540260951808394	0.0110769787178948	0.030490466406555554	gluconate	glucose	lcl|NC_002947.4_cds_WP_010952911.1_1903	rsem/refseq	WP_010952911.1
PRJNA796354	Gluconate	PP_RS09705	PP_1885	89.95178922255658	-0.00930404469446597	0.20478588582637125	-0.04543303683709165	0.9637621485782384	0.9797896258298137	gluconate	glucose	lcl|NC_002947.4_cds_WP_010952912.1_1904	rsem/refseq	WP_010952912.1
PRJNA796354	Gluconate	PP_RS09725	PP_1888	65.19470694257313	-0.013598216051413535	0.23418707812190864	-0.05806561216129455	0.9536963656775592	0.9747221903847624	gluconate	glucose	lcl|NC_002947.4_cds_WP_010952915.1_1908	rsem/refseq	WP_010952915.1
PRJNA796354	Gluconate	PP_RS09730	PP_1889	94.76411349550195	-0.14194898217743263	0.19987951832466563	-0.710172724885518	0.4775970324935498	0.6027387231764105	gluconate	glucose	lcl|NC_002947.4_cds_WP_010952916.1_1909	rsem/refseq	WP_010952916.1
PRJNA796354	Gluconate	PP_RS09740	PP_1891	50.377706207228876	0.0840753928536919	0.2762411739695538	0.30435503746794224	0.76085741877609	0.8403116578620982	gluconate	glucose	lcl|NC_002947.4_cds_WP_010952918.1_1911	rsem/refseq	WP_010952918.1
PRJNA796354	Gluconate	PP_RS09745	PP_1892	355.49945295555233	0.5508576003149344	0.32270488884395965	1.7070011002569454	0.0878218478926142	0.1626882916505537	gluconate	glucose	lcl|NC_002947.4_cds_WP_010952919.1_1912	rsem/refseq	WP_010952919.1
PRJNA796354	Gluconate	PP_RS09750	PP_1893	663.398493366937	-2.456296559961055	0.3501709636573637	-7.014563784233403	2.30667479731933e-12	9.165737069633882e-11	gluconate	glucose	lcl|NC_002947.4_cds_WP_010952920.1_1913	rsem/refseq	WP_010952920.1
PRJNA796354	Gluconate	PP_RS09755	PP_1894	148.5426639330935	-0.7490460177728899	0.23387427712135056	-3.2027721346380975	0.001361116320148202	0.005431771943317395	gluconate	glucose	lcl|NC_002947.4_cds_WP_010952921.1_1914	rsem/refseq	WP_010952921.1
PRJNA796354	Gluconate	PP_RS09760	PP_1895	273.0980090653703	-0.04555147079275503	0.15522158080579035	-0.29346093859041406	0.7691698522825066	0.8467241951990261	gluconate	glucose	lcl|NC_002947.4_cds_WP_010952922.1_1915	rsem/refseq	WP_010952922.1
PRJNA796354	Gluconate	PP_RS09765	PP_1896	265.01473105042936	0.2520351052799535	0.27113285977222307	0.9295631134185894	0.35259733331727744	0.48268008234305243	gluconate	glucose	lcl|NC_002947.4_cds_WP_010952923.1_1916	rsem/refseq	WP_010952923.1
PRJNA796354	Gluconate	PP_RS09775	PP_1897	74.2276928477859	-0.3006489459452137	0.19196803324574677	-1.5661406790595165	0.11731568657832302	0.20574626873745616	gluconate	glucose	lcl|NC_002947.4_cds_WP_010952924.1_1918	rsem/refseq	WP_010952924.1
PRJNA796354	Gluconate	PP_RS09785	PP_1899	32.02699222855632	-1.09288640187058	0.582829736288086	-1.8751383703085096	0.06077369004334066	0.12154084949726837	gluconate	glucose	lcl|NC_002947.4_cds_WP_010952926.1_1920	rsem/refseq	WP_010952926.1
PRJNA796354	Gluconate	PP_RS09800	PP_1902	118.88100970841447	-1.471031569793666	0.45395861521811876	-3.2404530291530262	0.0011933993174113903	0.004870785328510319	gluconate	glucose	lcl|NC_002947.4_cds_WP_010952928.1_1923	rsem/refseq	WP_010952928.1
PRJNA796354	Gluconate	PP_RS09815	PP_1905	2107.5922093817503	0.17764632261708002	0.19453082306185335	0.9132039839290419	0.36113526905020343	0.49131707061048707	gluconate	glucose	lcl|NC_002947.4_cds_WP_010952930.1_1926	rsem/refseq	WP_010952930.1
PRJNA796354	Gluconate	PP_RS09825	PP_1907	116.98133159918123	0.9084650364103337	0.22424323028202012	4.051248437992086	5.094507940376103e-5	3.394101517642187e-4	gluconate	glucose	lcl|NC_002947.4_cds_WP_010952931.1_1928	rsem/refseq	WP_010952931.1
PRJNA796354	Gluconate	PP_RS09830	PP_1908	454.19027219280065	0.5709893629702945	0.15698283141428324	3.637272673872427	2.755401919674258e-4	0.0014521676771025512	gluconate	glucose	lcl|NC_002947.4_cds_WP_010952932.1_1929	rsem/refseq	WP_010952932.1
PRJNA796354	Gluconate	PP_RS09840	PP_1910	6798.325673844486	0.8686592079548636	0.3651525002207978	2.378894317934586	0.017364653572872892	0.043970669656284156	gluconate	glucose	lcl|NC_002947.4_cds_WP_010952934.1_1931	rsem/refseq	WP_010952934.1
PRJNA796354	Gluconate	PP_RS09850	PP_1912	160.26005851706648	-0.3425588944446011	0.35345801318828657	-0.9691643184281706	0.332463210866911	0.46064578880513724	gluconate	glucose	lcl|NC_002947.4_cds_WP_010952935.1_1933	rsem/refseq	WP_010952935.1
PRJNA796354	Gluconate	PP_RS09855	PP_1913	399.25008275272313	-0.2989718001083256	0.22270862100246244	-1.3424347865950816	0.17945506186684365	0.28650630333467786	gluconate	glucose	lcl|NC_002947.4_cds_WP_010952936.1_1934	rsem/refseq	WP_010952936.1
PRJNA796354	Gluconate	PP_RS09865	PP_1915	9199.227642762757	1.6720349828968117	0.5007230352627733	3.3392411875346384	8.400759124295133e-4	0.0036682435642428437	gluconate	glucose	lcl|NC_002947.4_cds_WP_010952937.1_1936	rsem/refseq	WP_010952937.1
PRJNA796354	Gluconate	PP_RS09870	PP_1916	271.60478459352623	-1.1505182868725907	0.4130406730193681	-2.7854842441113328	0.005344783742556874	0.016980600776609876	gluconate	glucose	lcl|NC_002947.4_cds_WP_010952938.1_1937	rsem/refseq	WP_010952938.1
PRJNA796354	Gluconate	PP_RS09875	PP_1917	94.75811529006387	0.1989160011252588	0.2672796841445922	0.7442241701305282	0.4567408678978874	0.5840600460204186	gluconate	glucose	lcl|NC_002947.4_cds_WP_010952939.1_1938	rsem/refseq	WP_010952939.1
PRJNA796354	Gluconate	PP_RS09895	PP_1920	1188.140137458134	0.4411306940217189	0.5253947415023549	0.839617642080534	0.4011228042997486	0.5316764737477964	gluconate	glucose	lcl|NC_002947.4_cds_WP_010952941.1_1942	rsem/refseq	WP_010952941.1
PRJNA796354	Gluconate	PP_RS09905	PP_1921	2457.730669561223	-0.7727452464082829	0.5750042442997513	-1.3438948565490043	0.17898238950044398	0.28611466459510626	gluconate	glucose	lcl|NC_002947.4_cds_WP_010952942.1_1944	rsem/refseq	WP_010952942.1
PRJNA796354	Gluconate	PP_RS09910	PP_1922	917.0227252098882	0.5331362851609052	0.43580004110713144	1.2233506995696815	0.22119726557931046	0.3374061936983011	gluconate	glucose	lcl|NC_002947.4_cds_WP_010952943.1_1945	rsem/refseq	WP_010952943.1
PRJNA796354	Gluconate	PP_RS09925	PP_1924	91.72578464691662	1.2214797762462666	0.216868798031766	5.63234447431829	1.777761420442785e-8	3.0905271193510036e-7	gluconate	glucose	lcl|NC_002947.4_cds_WP_010952945.1_1948	rsem/refseq	WP_010952945.1
PRJNA796354	Gluconate	PP_RS09930	PP_1925	62.7702588834828	-0.8509609189064282	0.25649842786426996	-3.317606762707829	9.079220983933591e-4	0.003909265196100818	gluconate	glucose	lcl|NC_002947.4_cds_WP_010952946.1_1949	rsem/refseq	WP_010952946.1
PRJNA796354	Gluconate	PP_RS09935	PP_1926	96.2817276636508	-0.17655009807738678	0.25708902669780787	-0.6867274747004679	0.49225448001721295	0.615458614984874	gluconate	glucose	lcl|NC_002947.4_cds_WP_010952947.1_1950	rsem/refseq	WP_010952947.1
PRJNA796354	Gluconate	PP_RS09950	PP_1929	25.315230308623523	0.36586654237561606	0.4304639166079151	0.8499354493140081	0.39536097546012733	0.5268007440681889	gluconate	glucose	lcl|NC_002947.4_cds_WP_010952950.1_1953	rsem/refseq	WP_010952950.1
PRJNA796354	Gluconate	PP_RS09965	PP_1931	429.357521957682	-1.531107539126012	0.302058598819293	-5.068908963727265	4.0010252633706807e-7	5.058568986393431e-6	gluconate	glucose	lcl|NC_002947.4_cds_WP_010952952.1_1956	rsem/refseq	WP_010952952.1
PRJNA796354	Gluconate	PP_RS10005	PP_1936	2528.499581203118	0.13116688846810395	0.5876020184328266	0.2232240263876811	0.8233611533241655	0.8857642172232014	gluconate	glucose	lcl|NC_002947.4_cds_WP_010952957.1_1964	rsem/refseq	WP_010952957.1
PRJNA796354	Gluconate	PP_RS10035	PP_1940	500.2428650589098	0.867649733487173	0.4848847673869401	1.7893936700939603	0.07355143803416632	0.14114061737980932	gluconate	glucose	lcl|NC_002947.4_cds_WP_010952960.1_1970	rsem/refseq	WP_010952960.1
PRJNA796354	Gluconate	PP_RS10040	PP_1941	833.4231580199813	0.6378799034110819	0.5076230114188338	1.256601629678239	0.20889792433789697	0.32289501336252313	gluconate	glucose	lcl|NC_002947.4_cds_WP_010952961.1_1971	rsem/refseq	WP_010952961.1
PRJNA796354	Gluconate	PP_RS10045	PP_1942	538.4963519764729	1.743636113101333	0.3998760065523458	4.360441948329506	1.2980001551884863e-5	1.0729234566587741e-4	gluconate	glucose	lcl|NC_002947.4_cds_WP_010952962.1_1972	rsem/refseq	WP_010952962.1
PRJNA796354	Gluconate	PP_RS10055	PP_1944	91.3573221491333	0.9677069555405468	0.2719587476626254	3.5582858203959007	3.732829952902281e-4	0.001869102882807866	gluconate	glucose	lcl|NC_002947.4_cds_WP_010952964.1_1974	rsem/refseq	WP_010952964.1
PRJNA796354	Gluconate	PP_RS10060	PP_1945	69.78206703106956	0.29624838618277	0.23196126746659357	1.2771459193092867	0.20155073577757732	0.31417818529466657	gluconate	glucose	lcl|NC_002947.4_cds_WP_010952965.1_1975	rsem/refseq	WP_010952965.1
PRJNA796354	Gluconate	PP_RS10065	PP_1946	34.92120601711237	-0.13478544213037302	0.3926097862621989	-0.34330637403001074	0.7313679861075315	0.8186318122165387	gluconate	glucose	lcl|NC_002947.4_cds_WP_010952966.1_1976	rsem/refseq	WP_010952966.1
PRJNA796354	Gluconate	PP_RS10070	PP_1947	28.4037556156447	1.1554580243717212	0.2986538449259816	3.868887154819955	1.0933322530334382e-4	6.48422955610343e-4	gluconate	glucose	lcl|NC_002947.4_cds_WP_010952967.1_1977	rsem/refseq	WP_010952967.1
PRJNA796354	Gluconate	PP_RS10085	PP_1950	72.52356626905113	1.1097433036174764	0.4508569686092027	2.4614087856749713	0.013839258298663315	0.03676589967309647	gluconate	glucose	lcl|NC_002947.4_cds_WP_010952970.1_1980	rsem/refseq	WP_010952970.1
PRJNA796354	Gluconate	PP_RS10090	PP_1951	78.15777117604439	0.6982671938671315	0.3479722032730067	2.006675209396814	0.04478425734573771	0.09547194995983818	gluconate	glucose	lcl|NC_002947.4_cds_WP_010952971.1_1981	rsem/refseq	WP_010952971.1
PRJNA796354	Gluconate	PP_RS10105	PP_1954	37.65997662815457	0.07719633783141201	0.3250770574797674	0.23747088899442456	0.8122915005726499	0.877123777849719	gluconate	glucose	lcl|NC_002947.4_cds_WP_010952974.1_1984	rsem/refseq	WP_010952974.1
PRJNA796354	Gluconate	PP_RS10110	PP_1955	38.19310357827002	0.050866171073456756	0.3164641962733406	0.16073278327359963	0.8723038678121152	0.9202131545809131	gluconate	glucose	lcl|NC_002947.4_cds_WP_010952975.1_1985	rsem/refseq	WP_010952975.1
PRJNA796354	Gluconate	PP_RS10115	PP_1956	90.62714201379816	0.6373283728923723	0.36106489732912656	1.7651352363711486	0.07754103991078597	0.1473730116240869	gluconate	glucose	lcl|NC_002947.4_cds_WP_010952976.1_1986	rsem/refseq	WP_010952976.1
PRJNA796354	Gluconate	PP_RS10120	PP_1957	69.65941668379298	1.4378016914585383	0.334668210483238	4.29620037523866	1.7375054140946252e-5	1.3671488852345687e-4	gluconate	glucose	lcl|NC_002947.4_cds_WP_010952977.1_1987	rsem/refseq	WP_010952977.1
PRJNA796354	Gluconate	PP_RS10145	PP_1959	2607.5886337178385	0.32645864621202936	0.47770644278431584	0.6833875723116952	0.4943619708837207	0.6172560760499287	gluconate	glucose	lcl|NC_002947.4_cds_WP_010952979.1_1992	rsem/refseq	WP_010952979.1
PRJNA796354	Gluconate	PP_RS10150	PP_1960	796.9217525212249	-0.2622103655136945	0.40944706163752603	-0.6404011411512417	0.5219118411647422	0.640811639911483	gluconate	glucose	lcl|NC_002947.4_cds_WP_010952980.1_1993	rsem/refseq	WP_010952980.1
PRJNA796354	Gluconate	PP_RS10155	PP_1961	965.870157077746	0.4288442985323816	0.45691555931124606	0.9385635699927158	0.3479548642083167	0.4773546016253677	gluconate	glucose	lcl|NC_002947.4_cds_WP_010952981.1_1994	rsem/refseq	WP_010952981.1
PRJNA796354	Gluconate	PP_RS10170	PP_1964	668.2507720445727	-0.02722103833070448	0.3737006263423253	-0.07284183223650495	0.9419319820435004	0.9667836930088547	gluconate	glucose	lcl|NC_002947.4_cds_WP_010952984.1_1997	rsem/refseq	WP_010952984.1
PRJNA796354	Gluconate	PP_RS10180	PP_1966	130.0699219343684	-0.9948591739000717	0.3295721410761065	-3.018638561656623	0.0025391325969893754	0.009166252197957104	gluconate	glucose	lcl|NC_002947.4_cds_WP_010952985.1_1999	rsem/refseq	WP_010952985.1
PRJNA796354	Gluconate	PP_RS10185	PP_1967	175.84280065292845	-0.8851644179414719	0.23045069828276818	-3.841014258309408	1.2252699648594058e-4	7.144839428210561e-4	gluconate	glucose	lcl|NC_002947.4_cds_WP_010952986.1_2000	rsem/refseq	WP_010952986.1
PRJNA796354	Gluconate	PP_RS10200	PP_1970	92.10161572555421	0.5505122416993251	0.254831179209861	2.1603017472440533	0.030749317804731658	0.07013466787524486	gluconate	glucose	lcl|NC_002947.4_cds_WP_010952988.1_2003	rsem/refseq	WP_010952988.1
PRJNA796354	Gluconate	PP_RS10215	PP_1972	665.7733971121354	-0.10685714379694553	0.3442232466010263	-0.31042977152789114	0.7562341572132434	0.8365342248115476	gluconate	glucose	lcl|NC_002947.4_cds_WP_010952990.1_2005	rsem/refseq	WP_010952990.1
PRJNA796354	Gluconate	PP_RS10220	PP_1974	609.5902118556075	-0.07084831930751073	0.21306477177338265	-0.33252010042685776	0.7394965644154501	0.8254035599729981	gluconate	glucose	lcl|NC_002947.4_cds_WP_010952992.1_2006	rsem/refseq	WP_010952992.1
PRJNA796354	Gluconate	PP_RS10235	PP_1977	629.867255729981	-0.3023059623471373	0.22059163181513802	-1.3704325946529023	0.17055190317238206	0.2762096760838315	gluconate	glucose	lcl|NC_002947.4_cds_WP_010952995.1_2009	rsem/refseq	WP_010952995.1
PRJNA796354	Gluconate	PP_RS10270	PP_1978	20.4767141206405	-0.18020417531330687	0.43597858514488674	-0.41333263021031286	0.6793629261966158	0.7771704414074114	gluconate	glucose	lcl|NC_002947.4_cds_WP_010952996.1_2010	rsem/refseq	WP_010952996.1
PRJNA796354	Gluconate	PP_RS10275	PP_1979	25.231954391595384	-0.42461909814340426	0.3443243003743573	-1.2331952687676955	0.21750292013559627	0.33323292335839216	gluconate	glucose	lcl|NC_002947.4_cds_WP_010952997.1_2011	rsem/refseq	WP_010952997.1
PRJNA796354	Gluconate	PP_RS10285	PP_1981	193.5203016964152	0.06741561279754359	0.22208310044837487	0.3035603009028367	0.7614629003832425	0.8406465796451633	gluconate	glucose	lcl|NC_002947.4_cds_WP_010952998.1_2013	rsem/refseq	WP_010952998.1
PRJNA796354	Gluconate	PP_RS10300	PP_1984	156.57574923784443	0.5483370931846666	0.23899437402767457	2.294351469215637	0.02177031838494155	0.05288571230368116	gluconate	glucose	lcl|NC_002947.4_cds_WP_010953001.1_2016	rsem/refseq	WP_010953001.1
PRJNA796354	Gluconate	PP_RS10305	PP_1985	792.284438347977	0.20752027194861752	0.2616927377820213	0.792992093351375	0.42778242938680844	0.5590212954378236	gluconate	glucose	lcl|NC_002947.4_cds_WP_010953002.1_2017	rsem/refseq	WP_010953002.1
PRJNA796354	Gluconate	PP_RS10310	PP_1986	188.08945940072104	0.10928707998608579	0.32153607095521547	0.339890574831673	0.7339389347453544	0.8206244471719141	gluconate	glucose	lcl|NC_002947.4_cds_WP_010953003.1_2018	rsem/refseq	WP_010953003.1
PRJNA796354	Gluconate	PP_RS10315	PP_1987	126.88317446554298	0.6498720554304686	0.2413915431984166	2.6921906493480314	0.007098435450518038	0.021241848526751934	gluconate	glucose	lcl|NC_002947.4_cds_WP_010953004.1_2019	rsem/refseq	WP_010953004.1
PRJNA796354	Gluconate	PP_RS10335	PP_1992	314.85896030824057	1.436549883582272	0.2311034958012706	6.216045666473099	5.098397157867289e-10	1.1916967810594845e-8	gluconate	glucose	lcl|NC_002947.4_cds_WP_010953006.1_2023	rsem/refseq	WP_010953006.1
PRJNA796354	Gluconate	PP_RS10340	PP_1993	1012.9392438091384	-1.1972827603014458	0.27417600917456236	-4.366839986860994	1.2605700586648143e-5	1.0513570069493796e-4	gluconate	glucose	lcl|NC_002947.4_cds_WP_010953007.1_2024	rsem/refseq	WP_010953007.1
PRJNA796354	Gluconate	PP_RS10350	PP_1995	641.2710298166472	-0.8687789941599185	0.2581485382929875	-3.365422868185648	7.642643167039072e-4	0.0033958485573672807	gluconate	glucose	lcl|NC_002947.4_cds_WP_010953008.1_2026	rsem/refseq	WP_010953008.1
PRJNA796354	Gluconate	PP_RS10365	PP_1998	130.3595500964009	-0.3228749893381255	0.19765929116551795	-1.6334925994839935	0.10236543592198641	0.18476927969954912	gluconate	glucose	lcl|NC_002947.4_cds_WP_010953010.1_2029	rsem/refseq	WP_010953010.1
PRJNA796354	Gluconate	PP_RS10370	PP_1999	160.64888426633695	0.8379689258411438	0.37038942862019947	2.262399682849492	0.0236727205138468	0.05651989022254495	gluconate	glucose	lcl|NC_002947.4_cds_WP_010953011.1_2030	rsem/refseq	WP_010953011.1
PRJNA796354	Gluconate	PP_RS10380	PP_2001	615.9845528752544	-1.0081268764746132	0.27390733587987715	-3.6805398922091306	2.3274064246266176e-4	0.0012531787579669821	gluconate	glucose	lcl|NC_002947.4_cds_WP_010953012.1_2032	rsem/refseq	WP_010953012.1
PRJNA796354	Gluconate	PP_RS10385	PP_2002	168.76085400422795	-0.3076225645964474	0.22235658795248564	-1.38346503438064	0.16652232144023374	0.27118374536651646	gluconate	glucose	lcl|NC_002947.4_cds_WP_010953013.1_2033	rsem/refseq	WP_010953013.1
PRJNA796354	Gluconate	PP_RS10415	PP_2004	297.6906701480088	-0.043512506543884784	0.35125026359397615	-0.12387892922461287	0.9014111364680991	0.9413460019095241	gluconate	glucose	lcl|NC_002947.4_cds_WP_010953015.1_2035	rsem/refseq	WP_010953015.1
PRJNA796354	Gluconate	PP_RS10420	PP_2005	311.2762666986437	0.03054061947042923	0.29359673787057505	0.10402233925327983	0.9171516205793914	0.9514896143051551	gluconate	glucose	lcl|NC_002947.4_cds_WP_010953016.1_2036	rsem/refseq	WP_010953016.1
PRJNA796354	Gluconate	PP_RS10430	PP_2007	177.11914029049353	-1.2835648074004304	0.36706138364532326	-3.49686691270332	4.7075662368555575e-4	0.0022505716916515943	gluconate	glucose	lcl|NC_002947.4_cds_WP_010953018.1_2038	rsem/refseq	WP_010953018.1
PRJNA796354	Gluconate	PP_RS10440	PP_2009	71.32511203030396	-0.10839402775644974	0.20522500541143893	-0.5281716403863134	0.5973802110073423	0.7093332153327311	gluconate	glucose	lcl|NC_002947.4_cds_WP_010953020.1_2040	rsem/refseq	WP_010953020.1
PRJNA796354	Gluconate	PP_RS10445	PP_2010	146.87567326471023	-0.19047820018424497	0.271483360104606	-0.7016201660052067	0.4829160720089445	0.6076250624665399	gluconate	glucose	lcl|NC_002947.4_cds_WP_010953021.1_2041	rsem/refseq	WP_010953021.1
PRJNA796354	Gluconate	PP_RS10460	PP_2013	182.57329556333414	-0.6914620418292156	0.13773103972280598	-5.020379162321251	5.156958411305209e-7	6.305090031228764e-6	gluconate	glucose	lcl|NC_002947.4_cds_WP_010953024.1_2044	rsem/refseq	WP_010953024.1
PRJNA796354	Gluconate	PP_RS10465	PP_2014	646.953180132239	1.3510841160563272	0.30327793228091116	4.454937112947887	8.391778910883497e-6	7.305706741978856e-5	gluconate	glucose	lcl|NC_002947.4_cds_WP_010953025.1_2045	rsem/refseq	WP_010953025.1
PRJNA796354	Gluconate	PP_RS10480	PP_2017	1177.4545601640427	-0.9234587970229092	0.24273646742407856	-3.804367785453343	1.4216682077981404e-4	8.119856509220796e-4	gluconate	glucose	lcl|NC_002947.4_cds_WP_010953026.1_2048	rsem/refseq	WP_010953026.1
PRJNA796354	Gluconate	PP_RS10500	PP_2021	334.1038969668874	-1.4161164026801223	0.23699814835884686	-5.97522137825285	2.2977793812067416e-9	4.8236025274162655e-8	gluconate	glucose	lcl|NC_002947.4_cds_WP_010953030.1_2052	rsem/refseq	WP_010953030.1
PRJNA796354	Gluconate	PP_RS10510	PP_2024	295.5946271571264	0.07927366459013085	0.23977748577118574	0.3306134616232482	0.7409364766313129	0.8259650570165337	gluconate	glucose	lcl|NC_002947.4_cds_WP_010953033.1_2055	rsem/refseq	WP_010953033.1
PRJNA796354	Gluconate	PP_RS10515	PP_2025	99.4516923385517	-0.4328275930902693	0.30795250490208687	-1.4055011282596526	0.15987231404964036	0.2624283514482589	gluconate	glucose	lcl|NC_002947.4_cds_WP_010953034.1_2056	rsem/refseq	WP_010953034.1
PRJNA796354	Gluconate	PP_RS10525	PP_2026	21.781784727510843	-2.105471800230975	0.4907204835024861	-4.290572476623157	1.7821311059016216e-5	1.3983068183541213e-4	gluconate	glucose	lcl|NC_002947.4_cds_WP_010953035.1_2058	rsem/refseq	WP_010953035.1
PRJNA796354	Gluconate	PP_RS10530	PP_2027	148.60474551913478	0.655047001438437	0.17698850471209338	3.7010708831288213	2.146914870955996e-4	0.0011709105320713926	gluconate	glucose	lcl|NC_002947.4_cds_WP_010953036.1_2059	rsem/refseq	WP_010953036.1
PRJNA796354	Gluconate	PP_RS10535	PP_2028	105.37586542716535	-0.15068762804918961	0.20922082284850557	-0.7202324606012128	0.4713818809586017	0.597470358572044	gluconate	glucose	lcl|NC_002947.4_cds_WP_010953037.1_2060	rsem/refseq	WP_010953037.1
PRJNA796354	Gluconate	PP_RS10540	PP_2029	137.3320659180417	0.7642901833216403	0.24253355762413784	3.1512760164351596	0.0016255879005156017	0.006354361056944534	gluconate	glucose	lcl|NC_002947.4_cds_WP_010953038.1_2061	rsem/refseq	WP_010953038.1
PRJNA796354	Gluconate	PP_RS10545	PP_2030	20.98645726910925	0.05389207880758483	0.360008080541889	0.14969685882179576	0.881003786551808	0.9258884691954208	gluconate	glucose	lcl|NC_002947.4_cds_WP_010953039.1_2062	rsem/refseq	WP_010953039.1
PRJNA796354	Gluconate	PP_RS10570	PP_2035	35.76296949708175	-1.8358283708518166	0.5461083468574064	-3.3616559450448524	7.747659403616429e-4	0.003423370076435123	gluconate	glucose	lcl|NC_002947.4_cds_WP_010953043.1_2067	rsem/refseq	WP_010953043.1
PRJNA796354	Gluconate	PP_RS10575	PP_2036	348.29729025083657	-3.3818634854112655	0.7168160583412365	-4.717895820075709	2.382964597427475e-6	2.4279179588807773e-5	gluconate	glucose	lcl|NC_002947.4_cds_WP_010953044.1_2068	rsem/refseq	WP_010953044.1
PRJNA796354	Gluconate	PP_RS10590	PP_2039	52.38805449043473	0.2402869649046278	0.2573478835570615	0.9337048418016198	0.3504561667543169	0.4805490893897621	gluconate	glucose	lcl|NC_002947.4_cds_WP_010953046.1_2071	rsem/refseq	WP_010953046.1
PRJNA796354	Gluconate	PP_RS10615	PP_2044	0.6932548602289446	1.2622913531908824	1.1906007268303176	1.0602138271420543	0.2890473319893023	0.41367900896745274	gluconate	glucose	lcl|NC_002947.4_cds_WP_010953050.1_2076	rsem/refseq	WP_010953050.1
PRJNA796354	Gluconate	PP_RS10625	PP_2045	42.6370259833569	0.12248012821374933	0.21037643324213243	0.5821950982160679	0.5604352747169742	0.6776138737775542	gluconate	glucose	lcl|NC_002947.4_cds_WP_010953051.1_2078	rsem/refseq	WP_010953051.1
PRJNA796354	Gluconate	PP_RS10630	PP_2046	92.08068159687924	1.8704901053192924	0.3029479650080542	6.174294999042371	6.645935054720308e-10	1.5340803613862685e-8	gluconate	glucose	lcl|NC_002947.4_cds_WP_010953052.1_2079	rsem/refseq	WP_010953052.1
PRJNA796354	Gluconate	PP_RS10635	PP_2047	8.3838499905113	-0.9351999905154228	0.5843692326073893	-1.6003580242283915	0.10951918145274298	0.19496166605491494	gluconate	glucose	lcl|NC_002947.4_cds_WP_010953053.1_2080	rsem/refseq	WP_010953053.1
PRJNA796354	Gluconate	PP_RS10645	PP_2049	11.903976490691822	-1.2484458400434553	0.5264021286505799	-2.3716580387769675	0.017708471672794383	0.04469701811059672	gluconate	glucose	lcl|NC_002947.4_cds_WP_010953055.1_2082	rsem/refseq	WP_010953055.1
PRJNA796354	Gluconate	PP_RS10650	PP_2050	3.2461164466346206	-0.9642461136118203	0.7451123418079224	-1.294094943149374	0.19563262805628231	0.30769135139301623	gluconate	glucose	lcl|NC_002947.4_cds_WP_010953056.1_2083	rsem/refseq	WP_010953056.1
PRJNA796354	Gluconate	PP_RS10655	PP_2051	30.27321753662524	-1.0240784104602652	0.3845166325841398	-2.6632876803740775	0.007738122764516911	0.022728182121968095	gluconate	glucose	lcl|NC_002947.4_cds_WP_010953057.1_2084	rsem/refseq	WP_010953057.1
PRJNA796354	Gluconate	PP_RS10660	PP_2052	209.52731682927651	-0.9438393076335067	0.3889398489247604	-2.426697367839237	0.01523696001429333	0.03963645511836864	gluconate	glucose	lcl|NC_002947.4_cds_WP_010953058.1_2085	rsem/refseq	WP_010953058.1
PRJNA796354	Gluconate	PP_RS10675	PP_2055	16.402296549454825	-0.48156353423962245	0.312115279572329	-1.5429027854691293	0.12285436489145217	0.21330799996602634	gluconate	glucose	lcl|NC_002947.4_cds_WP_010953059.1_2088	rsem/refseq	WP_010953059.1
PRJNA796354	Gluconate	PP_RS10685	PP_2057	34.26837628751645	0.11009238570403743	0.2796120837400109	0.39373257489974434	0.6937784887332296	0.7882007653166078	gluconate	glucose	lcl|NC_002947.4_cds_WP_010953061.1_2090	rsem/refseq	WP_010953061.1
PRJNA796354	Gluconate	PP_RS10690	PP_2058	16.323407037127534	0.4336601280200724	0.4388126998905629	0.9882579244589423	0.3230263461839443	0.45071371051449266	gluconate	glucose	lcl|NC_002947.4_cds_WP_010953062.1_2091	rsem/refseq	WP_010953062.1
PRJNA796354	Gluconate	PP_RS10720	PP_2064	19.91161156517147	-0.3292186804440742	0.30450694041440124	-1.0811532899579988	0.2796289319082578	0.4031033294132258	gluconate	glucose	lcl|NC_002947.4_cds_WP_010953066.1_2097	rsem/refseq	WP_010953066.1
PRJNA796354	Gluconate	PP_RS10725	PP_2065	61.800631717726375	0.034745835159875595	0.19461772744082192	0.17853376265757126	0.8583038083355193	0.9096483303049142	gluconate	glucose	lcl|NC_002947.4_cds_WP_010953067.1_2098	rsem/refseq	WP_010953067.1
PRJNA796354	Gluconate	PP_RS10750	PP_2070	6.720226577713957	-0.518068853845864	0.49243097494921023	-1.0520639037771702	0.29277023163523647	0.41782473026855327	gluconate	glucose	lcl|NC_002947.4_cds_WP_010953072.1_2103	rsem/refseq	WP_010953072.1
PRJNA796354	Gluconate	PP_RS10755	PP_2071	11.307279354377165	0.3512183695067429	0.4152380059837563	0.8458242368124709	0.3976508026065215	0.5281635462322942	gluconate	glucose	lcl|NC_002947.4_cds_WP_010953073.1_2104	rsem/refseq	WP_010953073.1
PRJNA796354	Gluconate	PP_RS10760	PP_2072	15.217497852349576	-0.6567280427735825	0.42027203928754137	-1.5626260645054784	0.11814057395680086	0.20680176618051704	gluconate	glucose	lcl|NC_002947.4_cds_WP_010953074.1_2105	rsem/refseq	WP_010953074.1
PRJNA796354	Gluconate	PP_RS10785	PP_2077	32.541046350534636	-0.3098751907519557	0.29322021205748333	-1.0568002409438517	0.29060276433837545	0.41569122602581193	gluconate	glucose	lcl|NC_002947.4_cds_WP_010953079.1_2110	rsem/refseq	WP_010953079.1
PRJNA796354	Gluconate	PP_RS10790	PP_2078	12.566910870652075	-0.24327294227389748	0.5434581415305114	-0.4476387851855181	0.6544139070489728	0.7565470833153441	gluconate	glucose	lcl|NC_002947.4_cds_WP_010953080.1_2111	rsem/refseq	WP_010953080.1
PRJNA796354	Gluconate	PP_RS10805	PP_2081	360.72434599977566	0.4180070179879922	0.17283864361674053	2.4184812449402115	0.015585448983809971	0.04036399101347061	gluconate	glucose	lcl|NC_002947.4_cds_WP_010953083.1_2114	rsem/refseq	WP_010953083.1
PRJNA796354	Gluconate	PP_RS10815	PP_2083	67.80439459416363	-0.554201391730845	0.33267258283573703	-1.6659064206817782	0.09573205458756769	0.17535641082339118	gluconate	glucose	lcl|NC_002947.4_cds_WP_010953084.1_2116	rsem/refseq	WP_010953084.1
PRJNA796354	Gluconate	PP_RS10820	PP_2084	389.33138738236136	-0.5443552589722097	0.2919758293849949	-1.8643846653978715	0.06226770477213588	0.12397825398976088	gluconate	glucose	lcl|NC_002947.4_cds_WP_010953085.1_2117	rsem/refseq	WP_010953085.1
PRJNA796354	Gluconate	PP_RS10830	PP_2086	69.88502903381332	0.64764018936426615	0.44481487662291774	1.4559769094982162	0.14539900286921098	0.2433594142766963	gluconate	glucose	lcl|NC_002947.4_cds_WP_010953087.1_2119	rsem/refseq	WP_010953087.1
PRJNA796354	Gluconate	PP_RS10835	PP_2087	1283.5076439410323	1.5526094366586194	0.40253132604789776	3.857114555287735	1.1473339986746976e-4	6.754094216536871e-4	gluconate	glucose	lcl|NC_002947.4_cds_WP_010953088.1_2120	rsem/refseq	WP_010953088.1
PRJNA796354	Gluconate	PP_RS10845	PP_2089	11626.988628813	-1.7114801431201832	0.37547140546067287	-4.558216999295422	5.158971988305726e-6	4.759429713257837e-5	gluconate	glucose	lcl|NC_002947.4_cds_WP_010953090.1_2122	rsem/refseq	WP_010953090.1
PRJNA796354	Gluconate	PP_RS10850	PP_2090	10.652947050191427	0.35256983181682866	0.43832415051992885	0.8043586724542086	0.4211898617004793	0.5515723165347849	gluconate	glucose	lcl|NC_002947.4_cds_WP_010953091.1_2123	rsem/refseq	WP_010953091.1
PRJNA796354	Gluconate	PP_RS10855	PP_2091	24.19425847993261	-1.0576397866430773	0.3701077510754008	-2.857653706440771	0.004267858759130848	0.013991913550012914	gluconate	glucose	lcl|NC_002947.4_cds_WP_010953092.1_2124	rsem/refseq	WP_010953092.1
PRJNA796354	Gluconate	PP_RS10870	PP_2094	51.160414133001154	-1.5065034607125558	0.3297213400364602	-4.569020193069604	4.900095755527814e-6	4.559063753628701e-5	gluconate	glucose	lcl|NC_002947.4_cds_WP_010953094.1_2127	rsem/refseq	WP_010953094.1
PRJNA796354	Gluconate	PP_RS10875	PP_2095	146.94317583267062	-1.3163224307836878	0.5033641134866321	-2.6150502102066233	0.008921433947190633	0.025582441777433757	gluconate	glucose	lcl|NC_002947.4_cds_WP_010953095.1_2128	rsem/refseq	WP_010953095.1
PRJNA796354	Gluconate	PP_RS10885	PP_2096	406.6354669633895	-1.2654733437439714	0.34448983509326564	-3.673470781514824	2.392780491662392e-4	0.0012811393527543682	gluconate	glucose	lcl|NC_002947.4_cds_WP_010953096.1_2130	rsem/refseq	WP_010953096.1
PRJNA796354	Gluconate	PP_RS10890	PP_2097	714.827668448489	-1.8081762573909939	0.4834671103570831	-3.740019162948843	1.840062262267828e-4	0.0010185339666662614	gluconate	glucose	lcl|NC_002947.4_cds_WP_010953097.1_2131	rsem/refseq	WP_010953097.1
PRJNA796354	Gluconate	PP_RS10915	PP_2102	159.99378849252724	-0.7031343608528032	0.26745341514541554	-2.628997503997121	0.008563698948071323	0.02473512837389448	gluconate	glucose	lcl|NC_002947.4_cds_WP_010953101.1_2136	rsem/refseq	WP_010953101.1
PRJNA796354	Gluconate	PP_RS10920	PP_2103	78.13326570861261	-1.2859323999162484	0.27414406416273746	-4.690717648195705	2.722484529837497e-6	2.7387308208835434e-5	gluconate	glucose	lcl|NC_002947.4_cds_WP_010953102.1_2137	rsem/refseq	WP_010953102.1
PRJNA796354	Gluconate	PP_RS10925	PP_2104	148.00832758182977	-0.5308179322846587	0.2594200491967949	-2.0461715812951007	0.04073949231478964	0.0882186826575223	gluconate	glucose	lcl|NC_002947.4_cds_WP_010953103.1_2138	rsem/refseq	WP_010953103.1
PRJNA796354	Gluconate	PP_RS10930	PP_2105	204.67171269080993	-0.4925265028239185	0.26924828907827425	-1.8292651162612743	0.06735990177479842	0.13138959802706998	gluconate	glucose	lcl|NC_002947.4_cds_WP_010953104.1_2139	rsem/refseq	WP_010953104.1
PRJNA796354	Gluconate	PP_RS10935	PP_2106	82.92369120123583	0.7976969101090748	0.22697070534482716	3.5145368601519174	4.405215312862933e-4	0.002130975024822304	gluconate	glucose	lcl|NC_002947.4_cds_WP_010953105.1_2140	rsem/refseq	WP_010953105.1
PRJNA796354	Gluconate	PP_RS10940	PP_2107	108.28405604782208	3.2616521779434655	0.4322712882417436	7.545382417625243	4.5096222784462485e-14	2.3892408319044266e-12	gluconate	glucose	lcl|NC_002947.4_cds_WP_010953106.1_2141	rsem/refseq	WP_010953106.1
PRJNA796354	Gluconate	PP_RS10945	PP_2108	37.90736093145979	-0.18239352557312025	0.4021480879333347	-0.4535481606053444	0.650154072195464	0.7531876517333124	gluconate	glucose	lcl|NC_002947.4_cds_WP_010953107.1_2142	rsem/refseq	WP_010953107.1
PRJNA796354	Gluconate	PP_RS10950	PP_2109	19.807123018310758	-0.33176394834016415	0.4633044398411596	-0.7160819534859344	0.47394074630451477	0.5995160018890128	gluconate	glucose	lcl|NC_002947.4_cds_WP_010953108.1_2143	rsem/refseq	WP_010953108.1
PRJNA796354	Gluconate	PP_RS10960	PP_2111	576.9103319430949	-1.1278127024515903	0.17622611184907444	-6.3998047202986825	1.5557579796803126e-10	4.101744853536294e-9	gluconate	glucose	lcl|NC_002947.4_cds_WP_010953109.1_2145	rsem/refseq	WP_010953109.1
PRJNA796354	Gluconate	PP_RS10965	PP_2112	790.5437365718964	-3.0435998554967436	0.4518672696167608	-6.735605918255801	1.632481921075836e-11	5.405652932705284e-10	gluconate	glucose	lcl|NC_002947.4_cds_WP_010953110.1_2146	rsem/refseq	WP_010953110.1
PRJNA796354	Gluconate	PP_RS10970	PP_2113	114.27562772057297	-0.4400832730829526	0.24174032452805777	-1.8204793674456823	0.06868603551698844	0.1334615492773338	gluconate	glucose	lcl|NC_002947.4_cds_WP_010953111.1_2147	rsem/refseq	WP_010953111.1
PRJNA796354	Gluconate	PP_RS10980	PP_2115	3.0020784028530074	2.8012363313669173	0.8608967668491394	3.253858580070375	0.001138489407093918	0.004698380246041146	gluconate	glucose	lcl|NC_002947.4_cds_WP_010953112.1_2149	rsem/refseq	WP_010953112.1
PRJNA796354	Gluconate	PP_RS10990	PP_2117	137.40344258318515	-0.9312616875615157	0.19470446084323467	-4.782949931030684	1.72741164832877e-6	1.8479982691640284e-5	gluconate	glucose	lcl|NC_002947.4_cds_WP_010953113.1_2151	rsem/refseq	WP_010953113.1
PRJNA796354	Gluconate	PP_RS10995	PP_2119	147.08875427235157	0.14921569129805332	0.16178121158728503	0.9223301632745388	0.35635638511043416	0.4868395310337292	gluconate	glucose	lcl|NC_002947.4_cds_WP_010953115.1_2153	rsem/refseq	WP_010953115.1
PRJNA796354	Gluconate	PP_RS11015	PP_2122	87.27951678923985	-0.7298066601218057	0.283442980139892	-2.5747917967896505	0.010030044284766148	0.02816614657049676	gluconate	glucose	lcl|NC_002947.4_cds_WP_010953117.1_2156	rsem/refseq	WP_010953117.1
PRJNA796354	Gluconate	PP_RS11025	PP_2124	210.2382537676698	-1.6449884725269501	0.3346880726925398	-4.914989827074339	8.878706976902311e-7	1.0376522460610831e-5	gluconate	glucose	lcl|NC_002947.4_cds_WP_010953118.1_2158	rsem/refseq	WP_010953118.1
PRJNA796354	Gluconate	PP_RS11030	PP_2125	39.10669949410723	0.5918858874085615	0.3920901068843478	1.5095659824519523	0.13115420695080934	0.22456474400349413	gluconate	glucose	lcl|NC_002947.4_cds_WP_010953119.1_2159	rsem/refseq	WP_010953119.1
PRJNA796354	Gluconate	PP_RS11035	PP_2126	36.364809591666386	0.7735233863478026	0.30219316041208855	2.5596985229347355	0.010476300089730889	0.02920947095981112	gluconate	glucose	lcl|NC_002947.4_cds_WP_010953120.1_2160	rsem/refseq	WP_010953120.1
PRJNA796354	Gluconate	PP_RS11055	PP_2129	291.96273197089374	-1.5179615332006882	0.1789182986620681	-8.484104446285496	2.173864330964026e-17	1.6796121212712329e-15	gluconate	glucose	lcl|NC_002947.4_cds_WP_010953122.1_2164	rsem/refseq	WP_010953122.1
PRJNA796354	Gluconate	PP_RS11070	PP_2132	1463.4276324546684	-1.595854437976341	0.30369285145514846	-5.254830432556389	1.4816091381982914e-7	2.0919268111160136e-6	gluconate	glucose	lcl|NC_002947.4_cds_WP_010953124.1_2167	rsem/refseq	WP_010953124.1
PRJNA796354	Gluconate	PP_RS11085	PP_2136	467.39586914226305	-0.22739657566151936	0.2784765344279612	-0.8165735620368556	0.41417216881197816	0.5444328391070498	gluconate	glucose	lcl|NC_002947.4_cds_WP_010953127.1_2170	rsem/refseq	WP_010953127.1
PRJNA796354	Gluconate	PP_RS11090	PP_2137	613.4932719346499	0.08763575054625015	0.12054082117424864	0.7270213500501019	0.4672128769733204	0.5938097405991732	gluconate	glucose	lcl|NC_002947.4_cds_WP_010953128.1_2171	rsem/refseq	WP_010953128.1
PRJNA796354	Gluconate	PP_RS11115	PP_2142	39.36406886785367	-0.5993637847687509	0.4211228276263409	-1.4232517105450333	0.1546632001011367	0.2550819395679287	gluconate	glucose	lcl|NC_002947.4_cds_WP_010953130.1_2176	rsem/refseq	WP_010953130.1
PRJNA796354	Gluconate	PP_RS11120	PP_2143	184.89429487064243	-0.23131672927794986	0.32752994643729494	-0.7062460449619835	0.48003514048785456	0.6049921809093646	gluconate	glucose	lcl|NC_002947.4_cds_WP_010953131.1_2177	rsem/refseq	WP_010953131.1
PRJNA796354	Gluconate	PP_RS11125	PP_2144	394.1991343996117	-0.07715799694691206	0.1882517453091622	-0.40986603773684527	0.6819042200462795	0.779099029804365	gluconate	glucose	lcl|NC_002947.4_cds_WP_010953132.1_2178	rsem/refseq	WP_010953132.1
PRJNA796354	Gluconate	PP_RS11140	PP_2147	144.16352915035463	0.22631428277801824	0.22151910321138812	1.021646799292313	0.3069480992206684	0.43283961367923407	gluconate	glucose	lcl|NC_002947.4_cds_WP_010953135.1_2181	rsem/refseq	WP_010953135.1
PRJNA796354	Gluconate	PP_RS11145	PP_2148	543.4746943067846	-0.7042623167387637	0.24424006452923025	-2.8834839938984653	0.00393302634079583	0.01307014667493859	gluconate	glucose	lcl|NC_002947.4_cds_WP_010953136.1_2182	rsem/refseq	WP_010953136.1
PRJNA796354	Gluconate	PP_RS11150	PP_2149	2556.691842340776	-0.06634372901763394	0.19379514497397174	-0.34233947928130215	0.7320954282596348	0.8192812044675817	gluconate	glucose	lcl|NC_002947.4_cds_WP_010953137.1_2183	rsem/refseq	WP_010953137.1
PRJNA796354	Gluconate	PP_RS11155	PP_2150	319.1129290965171	0.6043710627861895	0.5517828648300771	1.09530596418993	0.27338261545690806	0.39616705710715344	gluconate	glucose	lcl|NC_002947.4_cds_WP_010953138.1_2184	rsem/refseq	WP_010953138.1
PRJNA796354	Gluconate	PP_RS11160	PP_2151	612.6306870997689	-0.5865844425420895	0.2854415468446063	-2.0550072301192532	0.039878306376743076	0.0866235917117617	gluconate	glucose	lcl|NC_002947.4_cds_WP_010953139.1_2185	rsem/refseq	WP_010953139.1
PRJNA796354	Gluconate	PP_RS11170	PP_2153	145.7789174647295	-0.3767776607705807	0.21334296193853355	-1.7660655751050016	0.07738484805800935	0.14717672128092513	gluconate	glucose	lcl|NC_002947.4_cds_WP_010953140.1_2187	rsem/refseq	WP_010953140.1
PRJNA796354	Gluconate	PP_RS11175	PP_2154	446.812634651325	0.1576159132254317	0.23218021956789633	0.6788515986364643	0.49723189619592373	0.6194693582503171	gluconate	glucose	lcl|NC_002947.4_cds_WP_010953141.1_2188	rsem/refseq	WP_010953141.1
PRJNA796354	Gluconate	PP_RS11185	PP_2156	198.1570766599027	0.5345374130956586	0.14888033547814544	3.590382916447181	3.301925273813513e-4	0.001688996619150678	gluconate	glucose	lcl|NC_002947.4_cds_WP_010953143.1_2190	rsem/refseq	WP_010953143.1
PRJNA796354	Gluconate	PP_RS11190	PP_2157	104.43716773309629	-0.4673445639336402	0.3092142372237925	-1.5113940681696412	0.13068807977106178	0.2241806314420033	gluconate	glucose	lcl|NC_002947.4_cds_WP_010953144.1_2191	rsem/refseq	WP_010953144.1
PRJNA796354	Gluconate	PP_RS11195	PP_2158	15.855072427221803	-0.7725458086408168	0.3959400125886806	-1.9511688237565683	0.051036966297689286	0.10591677455118083	gluconate	glucose	lcl|NC_002947.4_cds_WP_010953145.1_2192	rsem/refseq	WP_010953145.1
PRJNA796354	Gluconate	PP_RS11200	PP_2159	161.58063618271538	-0.8172156894387023	0.48658322569887197	-1.6794982775350464	0.09305497427538176	0.17118545697551213	gluconate	glucose	lcl|NC_002947.4_cds_WP_010953146.1_2193	rsem/refseq	WP_010953146.1
PRJNA796354	Gluconate	PP_RS11205	PP_2160	300.0390694378007	-0.08029314134786664	0.24444626922740423	-0.3284694898459313	0.7425567093040397	0.8266540993709826	gluconate	glucose	lcl|NC_002947.4_cds_WP_010953147.1_2194	rsem/refseq	WP_010953147.1
PRJNA796354	Gluconate	PP_RS11215	PP_2162	22.6964002902337	-1.0483022258422143	0.40435690125144774	-2.5925172109040666	0.009527641399432034	0.02705577800155202	gluconate	glucose	lcl|NC_002947.4_cds_WP_010953148.1_2196	rsem/refseq	WP_010953148.1
PRJNA796354	Gluconate	PP_RS11220	PP_2163	903.4704343631486	-0.7844013007331694	0.22199922001123024	-3.533351606791632	4.103263663231497e-4	0.0020218295623168126	gluconate	glucose	lcl|NC_002947.4_cds_WP_010953149.1_2197	rsem/refseq	WP_010953149.1
PRJNA796354	Gluconate	PP_RS11225	PP_2164	82.34721980247359	-1.2931132423707066	0.26801622460170776	-4.824757323152245	1.4017383617811556e-6	1.544132773581895e-5	gluconate	glucose	lcl|NC_002947.4_cds_WP_010953150.1_2198	rsem/refseq	WP_010953150.1
PRJNA796354	Gluconate	PP_RS11230	PP_2165	939.7868356194024	0.021015874768267377	0.13534390982162703	0.15527757987754826	0.8766024898902516	0.9227132736536366	gluconate	glucose	lcl|NC_002947.4_cds_WP_010953151.1_2199	rsem/refseq	WP_010953151.1
PRJNA796354	Gluconate	PP_RS11235	PP_2166	301.3570599458599	-1.2191512467341858	0.18836223512430986	-6.4723761954173336	9.647356089101846e-11	2.7522175345473628e-9	gluconate	glucose	lcl|NC_002947.4_cds_WP_010953152.1_2200	rsem/refseq	WP_010953152.1
PRJNA796354	Gluconate	PP_RS11240	PP_2167	74.6973181367549	-0.5873402091836377	0.3010299912937762	-1.9511019704692825	0.05104491687429729	0.10591677455118083	gluconate	glucose	lcl|NC_002947.4_cds_WP_010953153.1_2201	rsem/refseq	WP_010953153.1
PRJNA796354	Gluconate	PP_RS11245	PP_2168	1708.505567092934	-0.2314741593975132	0.31556429907075917	-0.7335245465952079	0.4632385621266929	0.5901067371446743	gluconate	glucose	lcl|NC_002947.4_cds_WP_010953154.1_2202	rsem/refseq	WP_010953154.1
PRJNA796354	Gluconate	PP_RS11250	PP_2169	156.25242366622598	-0.535434825086245	0.14150292979281076	-3.7839133498524102	1.5438159065343798e-4	8.736773029553159e-4	gluconate	glucose	lcl|NC_002947.4_cds_WP_010953155.1_2203	rsem/refseq	WP_010953155.1
PRJNA796354	Gluconate	PP_RS11260	PP_2171	52.19472391171108	-0.0806317147411112	0.24477940217511215	-0.3294056363591748	0.7418491081097753	0.8263729652412255	gluconate	glucose	lcl|NC_002947.4_cds_WP_010953157.1_2206	rsem/refseq	WP_010953157.1
PRJNA796354	Gluconate	PP_RS11270	PP_2172	103.35695952214355	1.1222292243122105	0.3677579739059811	3.051542873137302	0.0022766853245339332	0.008359868290681367	gluconate	glucose	lcl|NC_002947.4_cds_WP_010953158.1_2208	rsem/refseq	WP_010953158.1
PRJNA796354	Gluconate	PP_RS11280	PP_2174	85.11012952722079	0.9196182142169266	0.29949998591919935	3.070511711025676	0.002136923057671969	0.00792113056009955	gluconate	glucose	lcl|NC_002947.4_cds_WP_010953160.1_2210	rsem/refseq	WP_010953160.1
PRJNA796354	Gluconate	PP_RS11285	PP_2175	63.944196236027224	-0.758299924738992	0.21778142005789017	-3.4819312158834412	4.978115469057712e-4	0.0023629058322839633	gluconate	glucose	lcl|NC_002947.4_cds_WP_010953161.1_2211	rsem/refseq	WP_010953161.1
PRJNA796354	Gluconate	PP_RS11295	PP_2177	9.238936813508479	1.6230023152031348	0.44529629073209914	3.6447694467313037	2.6763161319794766e-4	0.0014165886434064536	gluconate	glucose	lcl|NC_002947.4_cds_WP_010953163.1_2213	rsem/refseq	WP_010953163.1
PRJNA796354	Gluconate	PP_RS11300	PP_2178	24.482207191897373	0.8936200961049207	0.28287973883744894	3.1590106091635684	0.0015830572750676847	0.006206164637915102	gluconate	glucose	lcl|NC_002947.4_cds_WP_010953164.1_2214	rsem/refseq	WP_010953164.1
PRJNA796354	Gluconate	PP_RS11305	PP_2179	11.95078470250245	-0.2713575600503627	0.4237529211246621	-0.6403674087488666	0.5219337660325238	0.640811639911483	gluconate	glucose	lcl|NC_002947.4_cds_WP_010953165.1_2215	rsem/refseq	WP_010953165.1
PRJNA796354	Gluconate	PP_RS11310	PP_2180	49.7265993321598	-0.7297714528132557	0.25217874034559157	-2.8938658818469793	0.0038053066169272255	0.012737016070978434	gluconate	glucose	lcl|NC_002947.4_cds_WP_010953166.1_2216	rsem/refseq	WP_010953166.1
PRJNA796354	Gluconate	PP_RS11315	PP_2181	136.01403831805226	0.28645686881018334	0.21139522436753225	1.3550772949920038	0.17539293176402068	0.28215124488166415	gluconate	glucose	lcl|NC_002947.4_cds_WP_010953167.1_2217	rsem/refseq	WP_010953167.1
PRJNA796354	Gluconate	PP_RS11325	PP_2183	12.7703603759008	-0.6540219366913812	0.4822886956400811	-1.3560797559714315	0.17507379320964817	0.281891609732351	gluconate	glucose	lcl|NC_002947.4_cds_WP_010953168.1_2219	rsem/refseq	WP_010953168.1
PRJNA796354	Gluconate	PP_RS11335	PP_2185	119.32101766448778	-0.7747454666181537	0.3277622372963185	-2.363742306035497	0.01809139170098531	0.04549837795324651	gluconate	glucose	lcl|NC_002947.4_cds_WP_010953170.1_2221	rsem/refseq	WP_010953170.1
PRJNA796354	Gluconate	PP_RS11340	PP_2186	4.208713001571666	-2.039108468741652	0.9082492182353415	-2.245097961882624	0.024761844428427254	0.05861708108737907	gluconate	glucose	lcl|NC_002947.4_cds_WP_010953171.1_2222	rsem/refseq	WP_010953171.1
PRJNA796354	Gluconate	PP_RS11345	PP_2187	1377.6940173901567	-1.1510569278816798	0.57375598913859	-2.0061784969074083	0.044837207219423116	0.09547194995983818	gluconate	glucose	lcl|NC_002947.4_cds_WP_010953172.1_2223	rsem/refseq	WP_010953172.1
PRJNA796354	Gluconate	PP_RS11350	PP_2188	71.4177902937752	-0.6441765217129254	0.24061206597316492	-2.6772411396225215	0.007423118839253981	0.022023898721477277	gluconate	glucose	lcl|NC_002947.4_cds_WP_010953173.1_2224	rsem/refseq	WP_010953173.1
PRJNA796354	Gluconate	PP_RS11365	PP_2191	61.23898565433181	-0.6275717968274686	0.22856445151325197	-2.7457104229136107	0.006038003264161651	0.018671157397738336	gluconate	glucose	lcl|NC_002947.4_cds_WP_010953175.1_2227	rsem/refseq	WP_010953175.1
PRJNA796354	Gluconate	PP_RS11370	PP_2192	116.62770234892298	-0.4947512641495291	0.3334111636604353	-1.4839073134737975	0.13783351139459057	0.23320189291000834	gluconate	glucose	lcl|NC_002947.4_cds_WP_010953176.1_2228	rsem/refseq	WP_010953176.1
PRJNA796354	Gluconate	PP_RS11380	PP_2194	89.54810728486397	0.33770915517499694	0.3382641050852026	0.9983594182715134	0.31810510462781094	0.4457444074028285	gluconate	glucose	lcl|NC_002947.4_cds_WP_010953178.1_2230	rsem/refseq	WP_010953178.1
PRJNA796354	Gluconate	PP_RS11395	PP_2197	21.583261470321382	-0.059948972793944316	0.39572005871623234	-0.15149338900945944	0.8795865254588675	0.9248043547774863	gluconate	glucose	lcl|NC_002947.4_cds_WP_010953180.1_2233	rsem/refseq	WP_010953180.1
PRJNA796354	Gluconate	PP_RS11400	PP_2198	86.12007758703518	-0.9364921865631339	0.37096291247009416	-2.5244900637840204	0.011586628034775934	0.0316645103620209	gluconate	glucose	lcl|NC_002947.4_cds_WP_010953181.1_2234	rsem/refseq	WP_010953181.1
PRJNA796354	Gluconate	PP_RS11405	PP_2199	36.97839503144921	-0.761250041852457	0.3653120372577619	-2.0838350894945292	0.03717517034318089	0.08187073342007731	gluconate	glucose	lcl|NC_002947.4_cds_WP_010953182.1_2235	rsem/refseq	WP_010953182.1
PRJNA796354	Gluconate	PP_RS11410	PP_2200	131.22355584500087	-2.1000000580604423	0.4135479375100178	-5.078008781048683	3.8141107190487465e-7	4.866490350933068e-6	gluconate	glucose	lcl|NC_002947.4_cds_WP_010953183.1_2236	rsem/refseq	WP_010953183.1
PRJNA796354	Gluconate	PP_RS11415	PP_2201	100.7104971916457	-0.047545203710357815	0.17122927067925411	-0.27766983718233124	0.78126581683223	0.8541167658143434	gluconate	glucose	lcl|NC_002947.4_cds_WP_010953184.1_2237	rsem/refseq	WP_010953184.1
PRJNA796354	Gluconate	PP_RS11420	PP_2202	12.074498980228993	-0.40398720484522493	0.4771037448013513	-0.8467491803348358	0.3971349398680243	0.5277739298819444	gluconate	glucose	lcl|NC_002947.4_cds_WP_010953185.1_2238	rsem/refseq	WP_010953185.1
PRJNA796354	Gluconate	PP_RS11425	PP_2203	68.24156727768651	-1.3685191389896243	0.45263257085107067	-3.0234658907034486	0.00249897197902712	0.009048457435162046	gluconate	glucose	lcl|NC_002947.4_cds_WP_010953186.1_2239	rsem/refseq	WP_010953186.1
PRJNA796354	Gluconate	PP_RS11430	PP_2204	141.0102534517608	0.5104672819460846	0.30406600973360126	1.6788041596405856	0.09319021767284587	0.17126434784078015	gluconate	glucose	lcl|NC_002947.4_cds_WP_010953187.1_2240	rsem/refseq	WP_010953187.1
PRJNA796354	Gluconate	PP_RS11435	PP_2205	108.37433372646743	-0.8676475339697352	0.3895822455725142	-2.227122883114644	0.025939062247167625	0.06078306793639154	gluconate	glucose	lcl|NC_002947.4_cds_WP_010953188.1_2241	rsem/refseq	WP_010953188.1
PRJNA796354	Gluconate	PP_RS11445	PP_2207	102.2252776238003	-0.09395876128016992	0.18080869615316464	-0.5196584195296482	0.6033016727071897	0.71438212117286	gluconate	glucose	lcl|NC_002947.4_cds_WP_010953190.1_2243	rsem/refseq	WP_010953190.1
PRJNA796354	Gluconate	PP_RS11455	PP_2209	8.951197810491097	-0.3653745276036675	0.5944471752048777	-0.6146459144628625	0.5387885853083587	0.6572125636851199	gluconate	glucose	lcl|NC_002947.4_cds_WP_010953191.1_2245	rsem/refseq	WP_010953191.1
PRJNA796354	Gluconate	PP_RS11460	PP_2210	68.20935136495014	0.9444112939908871	0.28475989120512046	3.3165179618312237	9.114672823138757e-4	0.0039205217891633126	gluconate	glucose	lcl|NC_002947.4_cds_WP_010953192.1_2246	rsem/refseq	WP_010953192.1
PRJNA796354	Gluconate	PP_RS11465	PP_2211	79.31458826113393	0.3648026281567877	0.1877728134066153	1.9427872519906313	0.05204186881044013	0.10774429333549626	gluconate	glucose	lcl|NC_002947.4_cds_WP_010953193.1_2247	rsem/refseq	WP_010953193.1
PRJNA796354	Gluconate	PP_RS11470	PP_2212	435.74513411591215	0.5518573191342538	0.24137649423078134	2.2862927100375408	0.022237140079386222	0.0537148112295378	gluconate	glucose	lcl|NC_002947.4_cds_WP_010953194.1_2248	rsem/refseq	WP_010953194.1
PRJNA796354	Gluconate	PP_RS11485	PP_2215	48.71241041782454	-0.6254567278956628	0.39817905348920674	-1.5707926431961765	0.11623082146930952	0.204336193208182	gluconate	glucose	lcl|NC_002947.4_cds_WP_010953196.1_2251	rsem/refseq	WP_010953196.1
PRJNA796354	Gluconate	PP_RS11490	PP_2216	97.94420318188833	0.5459539555999872	0.24819442934318584	2.1997026969734295	0.027827995334076962	0.06452986162712386	gluconate	glucose	lcl|NC_002947.4_cds_WP_010953197.1_2252	rsem/refseq	WP_010953197.1
PRJNA796354	Gluconate	PP_RS28545	PP_2219	36.92077566329364	1.80556139278128	0.37700237910876444	4.789257290762027	1.67399733265574e-6	1.7977697223096295e-5	gluconate	glucose	lcl|NC_002947.4_cds_WP_010953198.1_2255	rsem/refseq	WP_010953198.1
PRJNA796354	Gluconate	PP_RS11525	PP_2224	20.594608881663667	-0.2200725483468697	0.5595084885190875	-0.39333192053861393	0.6940743450558735	0.7882007653166078	gluconate	glucose	lcl|NC_002947.4_cds_WP_010953202.1_2259	rsem/refseq	WP_010953202.1
PRJNA796354	Gluconate	PP_RS11535	PP_2226	27.684335249185676	-0.45956542362312325	0.37918979204226133	-1.211966759832775	0.2255251049628365	0.34250509388704875	gluconate	glucose	lcl|NC_002947.4_cds_WP_010953203.1_2261	rsem/refseq	WP_010953203.1
PRJNA796354	Gluconate	PP_RS11540	PP_2227	52.53741111043205	0.3812379793735443	0.28313408577632554	1.3464926991330897	0.1781436733509177	0.28510162682714474	gluconate	glucose	lcl|NC_002947.4_cds_WP_010953204.1_2262	rsem/refseq	WP_010953204.1
PRJNA796354	Gluconate	PP_RS11545	PP_2228	159.45750175428654	-0.10721288565138752	0.19857967334674215	-0.5398985900444198	0.5892669703026243	0.7028499476401155	gluconate	glucose	lcl|NC_002947.4_cds_WP_010953205.1_2263	rsem/refseq	WP_010953205.1
PRJNA796354	Gluconate	PP_RS11555	PP_2230	556.1309165675018	0.16152924203475572	0.20889348938863947	0.773261256286623	0.439367780038176	0.5686837971969225	gluconate	glucose	lcl|NC_002947.4_cds_WP_010953206.1_2265	rsem/refseq	WP_010953206.1
PRJNA796354	Gluconate	PP_RS11570	PP_2233	176.05261922830675	-0.9336160541412674	0.23716795755910486	-3.9365185067573893	8.267224744742247e-5	5.161680275533235e-4	gluconate	glucose	lcl|NC_002947.4_cds_WP_010953209.1_2268	rsem/refseq	WP_010953209.1
PRJNA796354	Gluconate	PP_RS11575	PP_2234	129.99542823737764	-0.5973857265116932	0.19974024255203082	-2.9908130624006763	0.002782357645633112	0.009877635981274412	gluconate	glucose	lcl|NC_002947.4_cds_WP_010953210.1_2269	rsem/refseq	WP_010953210.1
PRJNA796354	Gluconate	PP_RS11580	PP_2235	23.478936396740018	-0.5615970063792748	0.37809613940701936	-1.4853285919820443	0.13745680141015337	0.2327769212312582	gluconate	glucose	lcl|NC_002947.4_cds_WP_010953211.1_2270	rsem/refseq	WP_010953211.1
PRJNA796354	Gluconate	PP_RS11590	PP_2237	36.07670469356037	-0.5975462436939325	0.3657632762675904	-1.6336966624740394	0.10232255951752844	0.18475183336449552	gluconate	glucose	lcl|NC_002947.4_cds_WP_010953213.1_2272	rsem/refseq	WP_010953213.1
PRJNA796354	Gluconate	PP_RS11605	PP_2239	51.15397005968697	-0.20114357297081822	0.23727876802904793	-0.8477099516387998	0.3965995227669796	0.527566510079557	gluconate	glucose	lcl|NC_002947.4_cds_WP_010953215.1_2275	rsem/refseq	WP_010953215.1
PRJNA796354	Gluconate	PP_RS11645	PP_2242	52.14396072281132	-0.45738736662625534	0.2746314874904173	-1.6654585779870377	0.0958213010346114	0.1753588658748946	gluconate	glucose	lcl|NC_002947.4_cds_WP_010953218.1_2278	rsem/refseq	WP_010953218.1
PRJNA796354	Gluconate	PP_RS11655	PP_2244	365.097787540065	0.6878189921920612	0.2643054930553224	2.6023635916189307	0.009258363812517788	0.02646478738450742	gluconate	glucose	lcl|NC_002947.4_cds_WP_010953220.1_2280	rsem/refseq	WP_010953220.1
PRJNA796354	Gluconate	PP_RS11660	PP_2245	48.7728173981008	0.47423965646208016	0.31673193739547834	1.497290296525842	0.1343177386416838	0.22871428835741875	gluconate	glucose	lcl|NC_002947.4_cds_WP_010953221.1_2281	rsem/refseq	WP_010953221.1
PRJNA796354	Gluconate	PP_RS11665	PP_2246	51.04996414859392	0.3167131913397457	0.28318399592740456	1.1184007426074194	0.2633958773202673	0.3843838576948182	gluconate	glucose	lcl|NC_002947.4_cds_WP_010953222.1_2282	rsem/refseq	WP_010953222.1
PRJNA796354	Gluconate	PP_RS11670	PP_2247	38.20781345430083	-1.4164863760560678	0.3446577100877608	-4.1098351628210645	3.959416505364797e-5	2.7361781390489897e-4	gluconate	glucose	lcl|NC_002947.4_cds_WP_010953223.1_2283	rsem/refseq	WP_010953223.1
PRJNA796354	Gluconate	PP_RS11675	PP_2248	39.405558294056576	-1.0364470620697908	0.3019103368310246	-3.432963153725595	5.970232267054257e-4	0.002767799297348805	gluconate	glucose	lcl|NC_002947.4_cds_WP_010953224.1_2284	rsem/refseq	WP_010953224.1
PRJNA796354	Gluconate	PP_RS11685	PP_2250	28.911114926485716	-0.15511912928817032	0.25051278804544164	-0.6192064305317322	0.5357803761143551	0.6540588616028435	gluconate	glucose	lcl|NC_002947.4_cds_WP_010953226.1_2286	rsem/refseq	WP_010953226.1
PRJNA796354	Gluconate	PP_RS11690	PP_2251	199.20432485730876	0.11108015192259804	0.48606522250501244	0.22852931413222544	0.8192347696066755	0.8827044399229006	gluconate	glucose	lcl|NC_002947.4_cds_WP_010953227.1_2287	rsem/refseq	WP_010953227.1
PRJNA796354	Gluconate	PP_RS11695	PP_2252	97.70873568098642	-0.3754957661177591	0.3764784225233427	-0.9973898732389566	0.3185753048768409	0.4460695748879602	gluconate	glucose	lcl|NC_002947.4_cds_WP_010953228.1_2288	rsem/refseq	WP_010953228.1
PRJNA796354	Gluconate	PP_RS11700	PP_2253	43.02815976535655	0.125176115690459	0.3230370351147006	0.3874977234298005	0.6983877699853851	0.7920756706276652	gluconate	glucose	lcl|NC_002947.4_cds_WP_010953229.1_2289	rsem/refseq	WP_010953229.1
PRJNA796354	Gluconate	PP_RS11705	PP_2254	18.79440139323362	-1.4081852684329847	0.5955756433209467	-2.364410439253197	0.018058793152375553	0.04543693636665093	gluconate	glucose	lcl|NC_002947.4_cds_WP_010953230.1_2290	rsem/refseq	WP_010953230.1
PRJNA796354	Gluconate	PP_RS11710	PP_2255	79.57748119687922	0.4023475556617173	0.20448916088586727	1.967573997167908	0.04911707405875771	0.10264398309123558	gluconate	glucose	lcl|NC_002947.4_cds_WP_010953231.1_2291	rsem/refseq	WP_010953231.1
PRJNA796354	Gluconate	PP_RS11715	PP_2256	91.1353088282236	-0.4543545982379882	0.3301798766260645	-1.3760820401315799	0.16879623520892567	0.27400451020345884	gluconate	glucose	lcl|NC_002947.4_cds_WP_010953232.1_2292	rsem/refseq	WP_010953232.1
PRJNA796354	Gluconate	PP_RS11720	PP_2257	118.0827108139434	0.47534794450641005	0.1751493226902933	2.7139582226472045	0.006648455005617161	0.020177498743179634	gluconate	glucose	lcl|NC_002947.4_cds_WP_010953233.1_2293	rsem/refseq	WP_010953233.1
PRJNA796354	Gluconate	PP_RS11725	PP_2258	181.37447261077241	0.5242856757249553	0.16654800539163825	3.1479552966851547	0.0016441683548206497	0.006400635799767162	gluconate	glucose	lcl|NC_002947.4_cds_WP_010953234.1_2294	rsem/refseq	WP_010953234.1
PRJNA796354	Gluconate	PP_RS11735	PP_2260	51.12818088700195	-1.2074630446299373	0.5789895669694136	-2.085465979896878	0.037027023125116576	0.08160908464541343	gluconate	glucose	lcl|NC_002947.4_cds_WP_010953236.1_2296	rsem/refseq	WP_010953236.1
PRJNA796354	Gluconate	PP_RS11740	PP_2261	60.36725744763079	0.6985199269663158	0.38046784088645313	1.8359499855200172	0.06636505398252135	0.13008766571697192	gluconate	glucose	lcl|NC_002947.4_cds_WP_010953237.1_2297	rsem/refseq	WP_010953237.1
PRJNA796354	Gluconate	PP_RS11795	PP_2267	11.566351417994039	0.6738436129704062	0.4862842902781757	1.3856989140754237	0.16583885992946729	0.27038733229414613	gluconate	glucose	lcl|NC_002947.4_cds_WP_010953240.1_2305	rsem/refseq	WP_010953240.1
PRJNA796354	Gluconate	PP_RS11805	PP_2269	0.40112410762728384	1.930507799177171	1.709702476019348	1.1291483905854298	0.2588352407517143	0.3793008582299226	gluconate	glucose	lcl|NC_002947.4_cds_WP_010953242.1_2307	rsem/refseq	WP_010953242.1
PRJNA796354	Gluconate	PP_RS11855	PP_2275	220.42983027612735	0.558784047046488	0.5949483687089119	0.9392143527666047	0.3476207014046899	0.4771314981283716	gluconate	glucose	lcl|NC_002947.4_cds_WP_010953247.1_2317	rsem/refseq	WP_010953247.1
PRJNA796354	Gluconate	PP_RS11870	PP_2277	2544.2336677475937	0.5185909237108017	0.6023416189636268	0.8609581463141724	0.3892610949149735	0.5203148612322159	gluconate	glucose	lcl|NC_002947.4_cds_WP_010953249.1_2319	rsem/refseq	WP_010953249.1
PRJNA796354	Gluconate	PP_RS11875	PP_2278	2.1211626807969486	1.4498699956224406	0.8158656389187109	1.7770940783141609	0.07555276231917091	0.1441852544705138	gluconate	glucose	lcl|NC_002947.4_cds_WP_010953250.1_2320	rsem/refseq	WP_010953250.1
PRJNA796354	Gluconate	PP_RS11880	PP_2279	35.814596857139875	0.5737022784691737	0.2618708560553693	2.1907832246436447	0.028467483136074553	0.06573873336902564	gluconate	glucose	lcl|NC_002947.4_cds_WP_010953251.1_2321	rsem/refseq	WP_010953251.1
PRJNA796354	Gluconate	PP_RS11885	PP_2281	8.138272849966885	-0.7568370494662151	0.5637369264570216	-1.3425358779010466	0.17942230543477106	0.28650630333467786	gluconate	glucose	lcl|NC_002947.4_cds_WP_010953253.1_2322	rsem/refseq	WP_010953253.1
PRJNA796354	Gluconate	PP_RS11900	PP_2282	18.887190613256788	0.6563638750844027	0.28896321308458456	2.2714444100961515	0.023120088571158288	0.05537944773648938	gluconate	glucose	lcl|NC_002947.4_cds_WP_010953254.1_2325	rsem/refseq	WP_010953254.1
PRJNA796354	Gluconate	PP_RS11905	PP_2283	8.964150633526163	-0.8770161460759811	0.5607808982940498	-1.5639194358152173	0.11783648952196528	0.20635994196760815	gluconate	glucose	lcl|NC_002947.4_cds_WP_010953255.1_2326	rsem/refseq	WP_010953255.1
PRJNA796354	Gluconate	PP_RS11910	PP_2284	83.19047866399936	0.37192706975000317	0.2546631302041908	1.4604668899333377	0.14416180086295088	0.24192220156880717	gluconate	glucose	lcl|NC_002947.4_cds_WP_010953256.1_2327	rsem/refseq	WP_010953256.1
PRJNA796354	Gluconate	PP_RS11920	PP_2285	11.528789387442592	0.050736210024744	0.4427686503928552	0.11458853281443324	0.9087712693222877	0.9460132056960865	gluconate	glucose	lcl|NC_002947.4_cds_WP_010953257.1_2329	rsem/refseq	WP_010953257.1
PRJNA796354	Gluconate	PP_RS11925	PP_2286	19.27941112234023	0.5562900250109617	0.3226433589107776	1.724163878311209	0.08467826301280391	0.15817325654257827	gluconate	glucose	lcl|NC_002947.4_cds_WP_010953258.1_2330	rsem/refseq	WP_010953258.1
PRJNA796354	Gluconate	PP_RS11930	PP_2287	64.1213628332636	-0.39825014129498953	0.1948176790925026	-2.0442197194326184	0.04093184594957796	0.0885318269896976	gluconate	glucose	lcl|NC_002947.4_cds_WP_010953259.1_2331	rsem/refseq	WP_010953259.1
PRJNA796354	Gluconate	PP_RS11935	PP_2288	38.18474703214938	-0.6685251086522703	0.3650951810959766	-1.8310981444494272	0.06708589544649422	0.13090102994347505	gluconate	glucose	lcl|NC_002947.4_cds_WP_010953260.1_2332	rsem/refseq	WP_010953260.1
PRJNA796354	Gluconate	PP_RS11940	PP_2289	14.440021501181949	-0.7975630371456414	0.4090393510842199	-1.9498442754507148	0.051194682579072566	0.10616504217868163	gluconate	glucose	lcl|NC_002947.4_cds_WP_010953261.1_2333	rsem/refseq	WP_010953261.1
PRJNA796354	Gluconate	PP_RS11950	PP_2291	52.52313259786761	-2.3417991133721014	0.4305868459758761	-5.438622046302135	5.369422283649063e-8	8.485822773846517e-7	gluconate	glucose	lcl|NC_002947.4_cds_WP_010953262.1_2335	rsem/refseq	WP_010953262.1
PRJNA796354	Gluconate	PP_RS11960	PP_2293	55.626968258982544	0.5843827984180533	0.2822686224943087	2.070307330847006	0.038423573527810236	0.08402135988019196	gluconate	glucose	lcl|NC_002947.4_cds_WP_010953264.1_2337	rsem/refseq	WP_010953264.1
PRJNA796354	Gluconate	PP_RS11985	PP_2295	16.788076160727627	-0.3935103414412232	0.4070202915497377	-0.9668076742388566	0.3336401873428829	0.46193139925048726	gluconate	glucose	lcl|NC_002947.4_cds_WP_010953266.1_2342	rsem/refseq	WP_010953266.1
PRJNA796354	Gluconate	PP_RS11990	PP_2296	873.9652581231023	0.6339522592644785	0.43811794474592863	1.4469899415604106	0.14789974071274167	0.2467752173951932	gluconate	glucose	lcl|NC_002947.4_cds_WP_010953267.1_2343	rsem/refseq	WP_010953267.1
PRJNA796354	Gluconate	PP_RS12025	PP_2302	7658.284704741604	0.7823661944472191	0.2721596896585549	2.8746586073373215	0.00404464566703753	0.013393073717696297	gluconate	glucose	lcl|NC_002947.4_cds_WP_010953272.1_2349	rsem/refseq	WP_010953272.1
PRJNA796354	Gluconate	PP_RS12035	PP_2304	1200.4540623062974	0.1941004522880306	0.1551964270203971	1.2506760369072185	0.21105269662174161	0.32586348912205065	gluconate	glucose	lcl|NC_002947.4_cds_WP_010953273.1_2351	rsem/refseq	WP_010953273.1
PRJNA796354	Gluconate	PP_RS12050	PP_2307	229.16947522576788	0.002870810426310751	0.2669215273011888	0.010755260002208018	0.991418709538149	0.9946370209487327	gluconate	glucose	lcl|NC_002947.4_cds_WP_010953275.1_2354	rsem/refseq	WP_010953275.1
PRJNA796354	Gluconate	PP_RS12055	PP_2308	388.5521085905925	-1.2488724153604642	0.2770660546625909	-4.5074898001537305	6.559908314926518e-6	5.895439411298258e-5	gluconate	glucose	lcl|NC_002947.4_cds_WP_010953276.1_2355	rsem/refseq	WP_010953276.1
PRJNA796354	Gluconate	PP_RS12060	PP_2309	151.76875663390462	-1.2828729820454978	0.3308377001488284	-3.877650526129257	1.0547007242021101e-4	6.302148365989622e-4	gluconate	glucose	lcl|NC_002947.4_cds_WP_010953277.1_2356	rsem/refseq	WP_010953277.1
PRJNA796354	Gluconate	PP_RS12065	PP_2310	4633.909863315055	-0.43357752224435137	0.6009563538784333	-0.7214792213213861	0.47061472041941327	0.5969059940020967	gluconate	glucose	lcl|NC_002947.4_cds_WP_010953278.1_2357	rsem/refseq	WP_010953278.1
PRJNA796354	Gluconate	PP_RS12070	PP_2311	60.230077333779654	-0.1792171871217325	0.19585267311375196	-0.9150612257288033	0.360159489025104	0.4902293216165044	gluconate	glucose	lcl|NC_002947.4_cds_WP_010953279.1_2358	rsem/refseq	WP_010953279.1
PRJNA796354	Gluconate	PP_RS12075	PP_2312	366.5891353144151	0.0337448338671504	0.22881363201915064	0.14747737523053747	0.8827552364063425	0.9269096602734019	gluconate	glucose	lcl|NC_002947.4_cds_WP_010953280.1_2359	rsem/refseq	WP_010953280.1
PRJNA796354	Gluconate	PP_RS12080	PP_2313	70.92728087291304	-0.6582488231869008	0.32619827707264315	-2.0179408336982454	0.04359742367775558	0.09335352883731882	gluconate	glucose	lcl|NC_002947.4_cds_WP_010953281.1_2360	rsem/refseq	WP_010953281.1
PRJNA796354	Gluconate	PP_RS12085	PP_2314	113.50755626928515	0.1214151300960762	0.16871924577362798	0.7196282175121852	0.4717539336083072	0.5976695815675275	gluconate	glucose	lcl|NC_002947.4_cds_WP_010953282.1_2361	rsem/refseq	WP_010953282.1
PRJNA796354	Gluconate	PP_RS12090	PP_2315	409.5543132390574	-0.2227918834362717	0.24593091248106327	-0.9059124824473894	0.3649821768794766	0.49594427210076414	gluconate	glucose	lcl|NC_002947.4_cds_WP_010953283.1_2362	rsem/refseq	WP_010953283.1
PRJNA796354	Gluconate	PP_RS12100	PP_2317	42.832622720287404	-1.6254915005716386	0.48922022550061245	-3.322617127916768	8.917722355955285e-4	0.003851652908864849	gluconate	glucose	lcl|NC_002947.4_cds_WP_010953285.1_2364	rsem/refseq	WP_010953285.1
PRJNA796354	Gluconate	PP_RS12105	PP_2318	79.92087813951518	-0.021302088923604617	0.2836047873205475	-0.0751118806028041	0.9401256951752106	0.9656424007126471	gluconate	glucose	lcl|NC_002947.4_cds_WP_010953286.1_2365	rsem/refseq	WP_010953286.1
PRJNA796354	Gluconate	PP_RS12115	PP_2320	642.6742293204173	-0.12259307416017375	0.11074640984240433	-1.1069710912943147	0.2683064272590176	0.38991344170373954	gluconate	glucose	lcl|NC_002947.4_cds_WP_010953288.1_2367	rsem/refseq	WP_010953288.1
PRJNA796354	Gluconate	PP_RS12135	PP_2325	59.62920456570917	-1.2499569920064848	0.44245063957449504	-2.825076698292422	0.00472692996414266	0.015235174617917508	gluconate	glucose	lcl|NC_002947.4_cds_WP_010953292.1_2371	rsem/refseq	WP_010953292.1
PRJNA796354	Gluconate	PP_RS12145	PP_2327	916.8418536412504	-0.6044514020877996	0.19182237383455422	-3.1510995824143837	0.0016265702220185183	0.006354361056944534	gluconate	glucose	lcl|NC_002947.4_cds_WP_010953293.1_2373	rsem/refseq	WP_010953293.1
PRJNA796354	Gluconate	PP_RS12155	PP_2329	81.3998207776569	0.14681976744924582	0.3381145112067927	0.4342308968793417	0.6641207787697387	0.76427469844767415	gluconate	glucose	lcl|NC_002947.4_cds_WP_010953294.1_2375	rsem/refseq	WP_010953294.1
PRJNA796354	Gluconate	PP_RS12160	PP_2330	523.7520272432981	0.4254085202422077	0.25990799362499534	1.636765819738513	0.10167941015031383	0.18394879956624255	gluconate	glucose	lcl|NC_002947.4_cds_WP_010953295.1_2376	rsem/refseq	WP_010953295.1
PRJNA796354	Gluconate	PP_RS12165	PP_2331	865.6377277811072	0.4664475854093744	0.19872708797417588	2.347176674122997	0.01891628282568283	0.047083347364328225	gluconate	glucose	lcl|NC_002947.4_cds_WP_010953296.1_2377	rsem/refseq	WP_010953296.1
PRJNA796354	Gluconate	PP_RS12170	PP_2332	112.6257665378611	0.647338052309829	0.2255411080059116	2.870155503061827	0.0041026998001696515	0.01356109268469624	gluconate	glucose	lcl|NC_002947.4_cds_WP_010953297.1_2378	rsem/refseq	WP_010953297.1
PRJNA796354	Gluconate	PP_RS12180	PP_2334	144.30581376824077	-0.3265683532031074	0.3090796292983191	-1.0565832304914162	0.2907018371901186	0.41572220814300925	gluconate	glucose	lcl|NC_002947.4_cds_WP_010953298.1_2380	rsem/refseq	WP_010953298.1
PRJNA796354	Gluconate	PP_RS12190	PP_2336	261.84623585399424	-0.8415503857955207	0.2934673349232454	-2.8676117770164202	0.00413582681669873	0.013654364736673611	gluconate	glucose	lcl|NC_002947.4_cds_WP_010953299.1_2382	rsem/refseq	WP_010953299.1
PRJNA796354	Gluconate	PP_RS12195	PP_2337	204.34316972886077	-1.3182385779659487	0.21306462439057422	-6.187036359210207	6.130582887525666e-10	1.426963707251267e-8	gluconate	glucose	lcl|NC_002947.4_cds_WP_010953300.1_2383	rsem/refseq	WP_010953300.1
PRJNA796354	Gluconate	PP_RS12200	PP_2338	246.34341606482866	-2.316384955479072	0.2961607097997029	-7.821378322079494	5.224805958290306e-15	3.1593038636922797e-13	gluconate	glucose	lcl|NC_002947.4_cds_WP_010953301.1_2384	rsem/refseq	WP_010953301.1
PRJNA796354	Gluconate	PP_RS12205	PP_2339	3909.467136387049	-1.3566600788801062	0.3733621119217904	-3.633630825305303	2.7946064558766935e-4	0.0014625019486398914	gluconate	glucose	lcl|NC_002947.4_cds_WP_010953302.1_2385	rsem/refseq	WP_010953302.1
PRJNA796354	Gluconate	PP_RS12220	PP_2343	2638.0896572324236	0.5315287534416304	0.5148922957007344	1.0323105586931631	0.3019266563155298	0.427601321049718	gluconate	glucose	lcl|NC_002947.4_cds_WP_010953305.1_2388	rsem/refseq	WP_010953305.1
PRJNA796354	Gluconate	PP_RS12230	PP_2345	209.76308022362562	0.6282632046886897	0.27252052129779364	2.3053794323333263	0.02114533237542489	0.051706146815159844	gluconate	glucose	lcl|NC_002947.4_cds_WP_010953306.1_2390	rsem/refseq	WP_010953306.1
PRJNA796354	Gluconate	PP_RS12240	PP_2347	126.02022328814196	-0.11811200982311439	0.15816020541432552	-0.7467871549211852	0.45519205046609207	0.5826512527963671	gluconate	glucose	lcl|NC_002947.4_cds_WP_010953307.1_2392	rsem/refseq	WP_010953307.1
PRJNA796354	Gluconate	PP_RS12245	PP_2348	115.23713029758903	0.5038875053801901	0.25167506028825043	2.0021352326411437	0.04527018913611168	0.09615809933722384	gluconate	glucose	lcl|NC_002947.4_cds_WP_010953308.1_2393	rsem/refseq	WP_010953308.1
PRJNA796354	Gluconate	PP_RS12250	PP_2349	28.743647426821262	-0.10801018163817784	0.3362067210467579	-0.32126122078075986	0.748012441361497	0.8308862524940874	gluconate	glucose	lcl|NC_002947.4_cds_WP_010953309.1_2394	rsem/refseq	WP_010953309.1
PRJNA796354	Gluconate	PP_RS12255	PP_2350	28.47462844231187	-0.8131010840203997	0.37733850729124646	-2.1548319832431324	0.031174984470393168	0.07090205993818365	gluconate	glucose	lcl|NC_002947.4_cds_WP_010953310.1_2395	rsem/refseq	WP_010953310.1
PRJNA796354	Gluconate	PP_RS12260	PP_2351	688.0097789479441	-0.5045033258483009	0.28139151376911753	-1.792887493623021	0.07299091549122219	0.14034477155857136	gluconate	glucose	lcl|NC_002947.4_cds_WP_010953311.1_2396	rsem/refseq	WP_010953311.1
PRJNA796354	Gluconate	PP_RS12285	PP_2354	475.90665970565755	-1.0021915260388217	0.21457988131071437	-4.670482246132086	3.004934547338757e-6	2.9691742250169637e-5	gluconate	glucose	lcl|NC_002947.4_cds_WP_010953314.1_2399	rsem/refseq	WP_010953314.1
PRJNA796354	Gluconate	PP_RS12305	PP_2358	438.64094629554745	-1.3251033311380722	0.4317140186575767	-3.0694007464907145	0.0021448866271383173	0.007938791953939095	gluconate	glucose	lcl|NC_002947.4_cds_WP_010953317.1_2403	rsem/refseq	WP_010953317.1
PRJNA796354	Gluconate	PP_RS12310	PP_2359	364.94292854504005	-4.202859950111742	0.5599705857232851	-7.505501283934629	6.119397115272225e-14	3.094746013841762e-12	gluconate	glucose	lcl|NC_002947.4_cds_WP_010953318.1_2404	rsem/refseq	WP_010953318.1
PRJNA796354	Gluconate	PP_RS12315	PP_2360	296.00919446464627	-2.704081883798728	0.4643240060640237	-5.823696058105325	5.756021714871522e-9	1.0903970486789323e-7	gluconate	glucose	lcl|NC_002947.4_cds_WP_010953319.1_2405	rsem/refseq	WP_010953319.1
PRJNA796354	Gluconate	PP_RS12330	PP_2363	187.0213154900838	-2.2105748622893	0.38007549749073727	-5.816146731066696	6.02196111078001e-9	1.1317624884888241e-7	gluconate	glucose	lcl|NC_002947.4_cds_WP_010953322.1_2408	rsem/refseq	WP_010953322.1
PRJNA796354	Gluconate	PP_RS12335	PP_2364	341.3008404635715	-0.42254436248759875	0.20323234024160028	-2.0791197010538918	0.03760634973980652	0.08262406145440113	gluconate	glucose	lcl|NC_002947.4_cds_WP_010953323.1_2409	rsem/refseq	WP_010953323.1
PRJNA796354	Gluconate	PP_RS12340	PP_2365	21.79225138529145	-0.7903422154619236	0.40456036965360703	-1.953582888355157	0.05075056592117348	0.10554220494186471	gluconate	glucose	lcl|NC_002947.4_cds_WP_010953324.1_2410	rsem/refseq	WP_010953324.1
PRJNA796354	Gluconate	PP_RS12350	PP_2367	15.324526762099508	-0.8887568229666909	0.5358649374863458	-1.6585463253776276	0.0972072452596339	0.177649114776394	gluconate	glucose	lcl|NC_002947.4_cds_WP_010953326.1_2412	rsem/refseq	WP_010953326.1
PRJNA796354	Gluconate	PP_RS12355	PP_2368	29.298843094763416	0.4763570305186626	0.27426318276408757	1.7368610169174976	0.08241170578160724	0.15457057291405296	gluconate	glucose	lcl|NC_002947.4_cds_WP_010953327.1_2413	rsem/refseq	WP_010953327.1
PRJNA796354	Gluconate	PP_RS12360	PP_2369	131.1704601404816	0.2207092348117355	0.1938437273344498	1.1385936385289015	0.25487268296582954	0.37489601674746426	gluconate	glucose	lcl|NC_002947.4_cds_WP_010953328.1_2414	rsem/refseq	WP_010953328.1
PRJNA796354	Gluconate	PP_RS12370	PP_2371	1612.6553547372473	-0.3698103561519183	0.2645325984606419	-1.397976500075623	0.16212012418863203	0.26556956739144877	gluconate	glucose	lcl|NC_002947.4_cds_WP_010953329.1_2416	rsem/refseq	WP_010953329.1
PRJNA796354	Gluconate	PP_RS12375	PP_2372	138.74260494129467	0.5363451420386282	0.3819156603998293	1.4043549339587853	0.16021318356265593	0.26283277503953256	gluconate	glucose	lcl|NC_002947.4_cds_WP_010953330.1_2417	rsem/refseq	WP_010953330.1
PRJNA796354	Gluconate	PP_RS12385	PP_2375	1768.3259814517362	0.5945895181039682	0.24139871081289296	2.4631014643853333	0.013774093026586583	0.036627762670602845	gluconate	glucose	lcl|NC_002947.4_cds_WP_010953333.1_2419	rsem/refseq	WP_010953333.1
PRJNA796354	Gluconate	PP_RS12390	PP_2376	521.9150259170641	0.41647075469123584	0.150706487463962	2.763456050893796	0.005719279389276559	0.017890969124637602	gluconate	glucose	lcl|NC_002947.4_cds_WP_010953334.1_2420	rsem/refseq	WP_010953334.1
PRJNA796354	Gluconate	PP_RS12410	PP_2380	293.31584664253614	0.7880120002945433	0.23683770860561598	3.327223544485254	8.771597632690396e-4	0.003800342494599429	gluconate	glucose	lcl|NC_002947.4_cds_WP_010953337.1_2424	rsem/refseq	WP_010953337.1
PRJNA796354	Gluconate	PP_RS12430	PP_2384	20.951914821400425	1.1332707086877274	0.4795917389412418	2.3629904701644007	0.018128135756459197	0.04555674954737911	gluconate	glucose	lcl|NC_002947.4_cds_WP_010953340.1_2428	rsem/refseq	WP_010953340.1
PRJNA796354	Gluconate	PP_RS12435	PP_2385	50.24912804783441	0.06564575203937338	0.3813459524824772	0.17214225459070473	0.8633256942014461	0.9134044954056	gluconate	glucose	lcl|NC_002947.4_cds_WP_010953341.1_2429	rsem/refseq	WP_010953341.1
PRJNA796354	Gluconate	PP_RS12445	PP_2387	541.2087919867013	-1.0931309789747303	0.27481954841417533	-3.977631814339835	6.960503862222556e-5	4.4558438418347616e-4	gluconate	glucose	lcl|NC_002947.4_cds_WP_010953343.1_2431	rsem/refseq	WP_010953343.1
PRJNA796354	Gluconate	PP_RS12450	PP_2388	373.90252545026084	-0.6289991690453284	0.21134971822544835	-2.976106021463299	0.002919339171198415	0.010272159272218079	gluconate	glucose	lcl|NC_002947.4_cds_WP_010953344.1_2432	rsem/refseq	WP_010953344.1
PRJNA796354	Gluconate	PP_RS12455	PP_2389	1150.9696367814686	-0.42750785733303287	0.19126060098993988	-2.2352113039502544	0.025403479723849414	0.05985759746855519	gluconate	glucose	lcl|NC_002947.4_cds_WP_010953345.1_2433	rsem/refseq	WP_010953345.1
PRJNA796354	Gluconate	PP_RS12460	PP_2390	131.65031685134383	-0.32272742462158915	0.29514637228654683	-1.0934487255302088	0.27419682997038436	0.3971249583767894	gluconate	glucose	lcl|NC_002947.4_cds_WP_010953346.1_2434	rsem/refseq	WP_010953346.1
PRJNA796354	Gluconate	PP_RS12475	PP_2393	277.38635623597776	-0.3907255768238107	0.15580060811317994	-2.5078565581719143	0.012146596454209561	0.032945644112514764	gluconate	glucose	lcl|NC_002947.4_cds_WP_010953348.1_2437	rsem/refseq	WP_010953348.1
PRJNA796354	Gluconate	PP_RS12480	PP_2394	254.04104520076768	0.31234473623095016	0.15994236286888086	1.952858083552306	0.05083641372081585	0.10564175178516944	gluconate	glucose	lcl|NC_002947.4_cds_WP_010953349.1_2438	rsem/refseq	WP_010953349.1
PRJNA796354	Gluconate	PP_RS12485	PP_2395	136.981456725304	0.2204758193468447	0.24908474937395778	0.8851437910228631	0.3760790836379412	0.5073171063415488	gluconate	glucose	lcl|NC_002947.4_cds_WP_010953350.1_2439	rsem/refseq	WP_010953350.1
PRJNA796354	Gluconate	PP_RS12500	PP_2398	33.14223717205152	-0.25768012825723313	0.2988626624012326	-0.8622024785126534	0.3885761060438526	0.5199865603196888	gluconate	glucose	lcl|NC_002947.4_cds_WP_010953353.1_2442	rsem/refseq	WP_010953353.1
PRJNA796354	Gluconate	PP_RS12505	PP_2399	41.464299975226055	-0.08508165324547923	0.4682304446467173	-0.1817089303316743	0.8558111572604674	0.9080445294373413	gluconate	glucose	lcl|NC_002947.4_cds_WP_010953354.1_2443	rsem/refseq	WP_010953354.1
PRJNA796354	Gluconate	PP_RS12510	PP_2400	14.90858306353223	0.2799808471083035	0.43086778473983206	0.6498068712130856	0.5158169799615386	0.6356867212064775	gluconate	glucose	lcl|NC_002947.4_cds_WP_010953355.1_2444	rsem/refseq	WP_010953355.1
PRJNA796354	Gluconate	PP_RS12515	PP_2401	11.855232247537794	0.41559406909119095	0.5706834407442563	0.7282392293513797	0.46646715559229734	0.5929974375136997	gluconate	glucose	lcl|NC_002947.4_cds_WP_010953356.1_2445	rsem/refseq	WP_010953356.1
PRJNA796354	Gluconate	PP_RS12520	PP_2402	48.966393635563016	0.11658395574944665	0.24771385234145973	0.4706396297480456	0.6378981023904582	0.7416148680455839	gluconate	glucose	lcl|NC_002947.4_cds_WP_010953357.1_2446	rsem/refseq	WP_010953357.1
PRJNA796354	Gluconate	PP_RS12530	PP_2404	4.11288414906993	-1.2949847796820406	0.8406286537160321	-1.5404956444888112	0.1234395836666787	0.21388519032350253	gluconate	glucose	lcl|NC_002947.4_cds_WP_010953358.1_2448	rsem/refseq	WP_010953358.1
PRJNA796354	Gluconate	PP_RS12540	PP_2406	36.502472512924136	-1.1939234926640832	0.45376116096091873	-2.63117162812203	0.00850910524423804	0.024615783917678744	gluconate	glucose	lcl|NC_002947.4_cds_WP_010953360.1_2450	rsem/refseq	WP_010953360.1
PRJNA796354	Gluconate	PP_RS12555	PP_2409	9.42100401856251	1.130806957368261	0.5273058700724972	2.1444990878117682	0.03199291844293989	0.07231881564326477	gluconate	glucose	lcl|NC_002947.4_cds_WP_010953362.1_2453	rsem/refseq	WP_010953362.1
PRJNA796354	Gluconate	PP_RS12560	PP_2410	79.80787219228573	-0.16285003107849408	0.2125217123480294	-0.7662747927223921	0.44351281371507917	0.5725833796001358	gluconate	glucose	lcl|NC_002947.4_cds_WP_010953363.1_2454	rsem/refseq	WP_010953363.1
PRJNA796354	Gluconate	PP_RS12565	PP_2411	24.98508790749404	0.2294650775942366	0.2679487712586497	0.8563766742290265	0.39178946262174263	0.5231680436262018	gluconate	glucose	lcl|NC_002947.4_cds_WP_010953364.1_2455	rsem/refseq	WP_010953364.1
PRJNA796354	Gluconate	PP_RS12580	PP_2414	38.52091310482853	1.5509898494872394	0.24574329979588086	6.311422735738967	2.7648182661236353e-10	6.7756317244254555e-9	gluconate	glucose	lcl|NC_002947.4_cds_WP_010953367.1_2458	rsem/refseq	WP_010953367.1
PRJNA796354	Gluconate	PP_RS12590	PP_2416	33.33746426257833	-0.011584689424883004	0.33162367085670824	-0.03493324042567712	0.9721329747545735	0.9848799378181919	gluconate	glucose	lcl|NC_002947.4_cds_WP_010953369.1_2460	rsem/refseq	WP_010953369.1
PRJNA796354	Gluconate	PP_RS12625	PP_2423	593.4580805375687	0.31223855004420137	0.21662117305506026	1.441403652471392	0.14947067901158057	0.24843304073541164	gluconate	glucose	lcl|NC_002947.4_cds_WP_010953376.1_2467	rsem/refseq	WP_010953376.1
PRJNA796354	Gluconate	PP_RS12630	PP_2424	116.45107559284851	0.2954239933190753	0.34790430208430934	0.8491530330299962	0.3957961437644748	0.5269505446080018	gluconate	glucose	lcl|NC_002947.4_cds_WP_010953377.1_2468	rsem/refseq	WP_010953377.1
PRJNA796354	Gluconate	PP_RS12635	PP_2425	91.06995439785136	-0.12344108390735332	0.17210127310808487	-0.7172584006965976	0.4732146701645669	0.5989745643061402	gluconate	glucose	lcl|NC_002947.4_cds_WP_010953378.1_2469	rsem/refseq	WP_010953378.1
PRJNA796354	Gluconate	PP_RS12640	PP_2426	53.04959066116447	-0.1017259071053981	0.3175279515117929	-0.32036835378135214	0.7486891123610575	0.8309688541120058	gluconate	glucose	lcl|NC_002947.4_cds_WP_010953379.1_2470	rsem/refseq	WP_010953379.1
PRJNA796354	Gluconate	PP_RS12655	PP_2429	10.999915678346941	-0.5813105312839411	0.4674319419977203	-1.243626032058323	0.21363723069878254	0.3285772503116747	gluconate	glucose	lcl|NC_002947.4_cds_WP_010953382.1_2473	rsem/refseq	WP_010953382.1
PRJNA796354	Gluconate	PP_RS12665	PP_2431	29.693103808378275	0.11663320971685215	0.33380701817451897	0.34940310828298604	0.7267867001270294	0.8151139683026591	gluconate	glucose	lcl|NC_002947.4_cds_WP_010953383.1_2475	rsem/refseq	WP_010953383.1
PRJNA796354	Gluconate	PP_RS12670	PP_2432	135.0852288461936	0.04913102162544331	0.17647966460308423	0.27839480393360105	0.7807093077810836	0.8540975180307115	gluconate	glucose	lcl|NC_002947.4_cds_WP_010953384.1_2476	rsem/refseq	WP_010953384.1
PRJNA796354	Gluconate	PP_RS12690	PP_2436	77.39217540317597	-0.027822254911785606	0.24557293495792654	-0.1132952819762175	0.9097964575960991	0.9467678313808608	gluconate	glucose	lcl|NC_002947.4_cds_WP_010953387.1_2480	rsem/refseq	WP_010953387.1
PRJNA796354	Gluconate	PP_RS12710	PP_2438	228.70800018821174	-0.5519085057661397	0.46292840224126114	-1.1922113724154377	0.2331783753419292	0.3511695316708641	gluconate	glucose	lcl|NC_002947.4_cds_WP_010953389.1_2484	rsem/refseq	WP_010953389.1
PRJNA796354	Gluconate	PP_RS12720	PP_2440	109.99301135088166	0.8415545362411107	0.2572983681605652	3.27073405967326	0.0010726873330742445	0.004476638885140301	gluconate	glucose	lcl|NC_002947.4_cds_WP_010953390.1_2486	rsem/refseq	WP_010953390.1
PRJNA796354	Gluconate	PP_RS12730	PP_2442	148.77018848262801	-0.6416665894956022	0.2323703224102912	-2.7613964762790384	0.005755475987085451	0.01798747916637998	gluconate	glucose	lcl|NC_002947.4_cds_WP_010953392.1_2488	rsem/refseq	WP_010953392.1
PRJNA796354	Gluconate	PP_RS12735	PP_2443	143.89065549008612	0.913701844739641	0.2655935450812178	3.4402260960831463	5.812284166531392e-4	0.002705681931192146	gluconate	glucose	lcl|NC_002947.4_cds_WP_010953393.1_2489	rsem/refseq	WP_010953393.1
PRJNA796354	Gluconate	PP_RS12755	PP_2447	224.4988266578965	-0.28211178765505385	0.1747238092244478	-1.6146155976525038	0.10639396553696054	0.19041689836690673	gluconate	glucose	lcl|NC_002947.4_cds_WP_010953395.1_2494	rsem/refseq	WP_010953395.1
PRJNA796354	Gluconate	PP_RS12780	PP_2450	66.96663572461266	-1.7541129378335378	0.3880203945514311	-4.520672012256909	6.164363284883828e-6	5.585073770978622e-5	gluconate	glucose	lcl|NC_002947.4_cds_WP_010953397.1_2497	rsem/refseq	WP_010953397.1
PRJNA796354	Gluconate	PP_RS12785	PP_2451	43.19382682149735	0.3425855116242734	0.35800544409744783	0.9569282179156551	0.33860348739451873	0.4672912925764594	gluconate	glucose	lcl|NC_002947.4_cds_WP_010953398.1_2498	rsem/refseq	WP_010953398.1
PRJNA796354	Gluconate	PP_RS12790	PP_2452	16.084608925722982	0.7076337954236235	0.383171415559676	1.8467812751377197	0.06477884675837081	0.12769834320227386	gluconate	glucose	lcl|NC_002947.4_cds_WP_010953399.1_2499	rsem/refseq	WP_010953399.1
PRJNA796354	Gluconate	PP_RS12795	PP_2453	650.779929073464	0.7270758966586419	0.312715537935315	2.3250392400042403	0.02006986206886571	0.04951159321024387	gluconate	glucose	lcl|NC_002947.4_cds_WP_010953400.1_2500	rsem/refseq	WP_010953400.1
PRJNA796354	Gluconate	PP_RS12800	PP_2454	269.63263772594644	-0.8948403336178022	0.36785424221495416	-2.4325948458001085	0.014991064741493695	0.03918951746096307	gluconate	glucose	lcl|NC_002947.4_cds_WP_010953401.1_2501	rsem/refseq	WP_010953401.1
PRJNA796354	Gluconate	PP_RS12810	PP_2456	165.13415901005663	0.5486412692016867	0.3851455687728879	1.4245036518262753	0.1543007287138497	0.25463510941416373	gluconate	glucose	lcl|NC_002947.4_cds_WP_010953403.1_2503	rsem/refseq	WP_010953403.1
PRJNA796354	Gluconate	PP_RS12815	PP_2457	116.03283896662363	-1.1140656781590321	0.4236101017345349	-2.629931801903032	0.008540199850331743	0.024680068450595057	gluconate	glucose	lcl|NC_002947.4_cds_WP_010953404.1_2504	rsem/refseq	WP_010953404.1
PRJNA796354	Gluconate	PP_RS12820	PP_2458	241.27753481999952	-0.48766945966101694	0.35719112962609595	-1.3652899504293525	0.1721619363150758	0.2783320025431624	gluconate	glucose	lcl|NC_002947.4_cds_WP_010953405.1_2505	rsem/refseq	WP_010953405.1
PRJNA796354	Gluconate	PP_RS12855	PP_2465	6980.405407612169	1.112178124599317	0.3096441013826171	3.5917949660052937	3.284081897722882e-4	0.001682260368050865	gluconate	glucose	lcl|NC_002947.4_cds_WP_010953409.1_2512	rsem/refseq	WP_010953409.1
PRJNA796354	Gluconate	PP_RS12880	PP_2470	588.9914792951206	-0.2970110735274199	0.3701977009538447	-0.8023039385769997	0.42237716467999603	0.5529969797869658	gluconate	glucose	lcl|NC_002947.4_cds_WP_010953410.1_2517	rsem/refseq	WP_010953410.1
PRJNA796354	Gluconate	PP_RS12920	PP_2475	2070.347828509428	0.49143872570884295	0.48890969427080483	1.0051727987145154	0.31481365074409773	0.4419147966412858	gluconate	glucose	lcl|NC_002947.4_cds_WP_010953412.1_2524	rsem/refseq	WP_010953412.1
PRJNA796354	Gluconate	PP_RS12925	PP_2476	97.98723612354092	0.2122759890151557	0.21541016129241908	0.9854502115477796	0.3244029760748647	0.451954359104551	gluconate	glucose	lcl|NC_002947.4_cds_WP_010953413.1_2525	rsem/refseq	WP_010953413.1
PRJNA796354	Gluconate	PP_RS12935	PP_2477	15.008422376509989	-0.8843162042741954	0.4465441667841615	-1.98035551699779	0.047663594616902144	0.10032929914082371	gluconate	glucose	lcl|NC_002947.4_cds_WP_010953414.1_2527	rsem/refseq	WP_010953414.1
PRJNA796354	Gluconate	PP_RS12940	PP_2478	82.06667501411	-0.007613717308893743	0.17182566442521446	-0.04431071070996814	0.9646567341495151	0.9803407767763522	gluconate	glucose	lcl|NC_002947.4_cds_WP_010953415.1_2528	rsem/refseq	WP_010953415.1
PRJNA796354	Gluconate	PP_RS12950	PP_2480	29.563962307689817	0.06145429065038121	0.26540137436294037	0.23155226983241445	0.8168857830910368	0.8810266792042336	gluconate	glucose	lcl|NC_002947.4_cds_WP_010953417.1_2530	rsem/refseq	WP_010953417.1
PRJNA796354	Gluconate	PP_RS12960	PP_2482	19.273797334816713	-1.2152289966123073	0.38582945358169013	-3.149653260867529	0.0016346434417177428	0.006381418572825125	gluconate	glucose	lcl|NC_002947.4_cds_WP_010953418.1_2532	rsem/refseq	WP_010953418.1
PRJNA796354	Gluconate	PP_RS12965	PP_2483	24.957503213274407	-0.8550484763166264	0.35219112686822307	-2.4277967588790332	0.015190853398666484	0.039563069970403396	gluconate	glucose	lcl|NC_002947.4_cds_WP_010953419.1_2533	rsem/refseq	WP_010953419.1
PRJNA796354	Gluconate	PP_RS12970	PP_2484	199.92370284381747	0.25279700360820606	0.3507009339349175	0.7208335625793335	0.4710119230159771	0.5971374949265909	gluconate	glucose	lcl|NC_002947.4_cds_WP_010953420.1_2534	rsem/refseq	WP_010953420.1
PRJNA796354	Gluconate	PP_RS12975	PP_2485	111.29188204668337	0.5917127852102597	0.23395237099405927	2.529201917023038	0.01143222367442723	0.031282567782016074	gluconate	glucose	lcl|NC_002947.4_cds_WP_010953421.1_2535	rsem/refseq	WP_010953421.1
PRJNA796354	Gluconate	PP_RS12980	PP_2486	178.96717643539645	-0.2538754175941132	0.1533002415618862	-1.6560666506949078	0.09770832204394432	0.17825325579640253	gluconate	glucose	lcl|NC_002947.4_cds_WP_010953422.1_2536	rsem/refseq	WP_010953422.1
PRJNA796354	Gluconate	PP_RS12995	PP_2489	255.99817056922416	-0.7159975061752033	0.2397356989073754	-2.9866119624171494	0.0028208752314172933	0.009988879002147934	gluconate	glucose	lcl|NC_002947.4_cds_WP_010953424.1_2539	rsem/refseq	WP_010953424.1
PRJNA796354	Gluconate	PP_RS13000	PP_2490	62.13481932184954	-0.3118492375093438	0.22237089658913609	-1.402383325752976	0.1608008098522248	0.26356361379137494	gluconate	glucose	lcl|NC_002947.4_cds_WP_010953425.1_2540	rsem/refseq	WP_010953425.1
PRJNA796354	Gluconate	PP_RS13010	PP_2491	41.19881231304024	0.06972045805023334	0.29005911809739054	0.24036637257796506	0.8100462449003464	0.8760278499962338	gluconate	glucose	lcl|NC_002947.4_cds_WP_010953426.1_2542	rsem/refseq	WP_010953426.1
PRJNA796354	Gluconate	PP_RS13015	PP_2492	166.10951988854742	-0.2015516172119037	0.23169229116698703	-0.8699107605036367	0.3843491744913158	0.5159590872816577	gluconate	glucose	lcl|NC_002947.4_cds_WP_010953427.1_2543	rsem/refseq	WP_010953427.1
PRJNA796354	Gluconate	PP_RS13030	PP_2495	5.794650320736003	-0.6033676679446791	0.6930865388214239	-0.8705517047996496	0.3839989760407175	0.5156133969863653	gluconate	glucose	lcl|NC_002947.4_cds_WP_010953429.1_2546	rsem/refseq	WP_010953429.1
PRJNA796354	Gluconate	PP_RS13040	PP_2497	1.993390406416711	-1.3842392093550089	1.24038113300872	-1.115978929796635	0.26443115377599646	0.38528824213092416	gluconate	glucose	lcl|NC_002947.4_cds_WP_010953431.1_2548	rsem/refseq	WP_010953431.1
PRJNA796354	Gluconate	PP_RS13045	PP_2498	33.185655015693236	0.4811823897436127	0.32211126660734973	1.4938390538514414	0.1352176912035902	0.2298948704662507	gluconate	glucose	lcl|NC_002947.4_cds_WP_010953432.1_2549	rsem/refseq	WP_010953432.1
PRJNA796354	Gluconate	PP_RS13050	PP_2499	589.6703586945364	0.1610443921821748	0.22377544111328304	0.7196696446266794	0.4717284203828971	0.5976695815675275	gluconate	glucose	lcl|NC_002947.4_cds_WP_010953433.1_2550	rsem/refseq	WP_010953433.1
PRJNA796354	Gluconate	PP_RS13055	PP_2500	158.76322743888383	-0.1783263814242591	0.25173257936426185	-0.7083961157296904	0.4786993039007861	0.603855833922919	gluconate	glucose	lcl|NC_002947.4_cds_WP_010953434.1_2551	rsem/refseq	WP_010953434.1
PRJNA796354	Gluconate	PP_RS13060	PP_2501	686.9670960543615	0.30763200410513347	0.2524220188681764	1.2187209558203782	0.22295012140879403	0.33961432787434864	gluconate	glucose	lcl|NC_002947.4_cds_WP_010953435.1_2552	rsem/refseq	WP_010953435.1
PRJNA796354	Gluconate	PP_RS13065	PP_2502	23.872939470623937	-1.028232375926552	0.3731606416433132	-2.7554684529388047	0.005860815606136605	0.018224548472296216	gluconate	glucose	lcl|NC_002947.4_cds_WP_010953436.1_2553	rsem/refseq	WP_010953436.1
PRJNA796354	Gluconate	PP_RS13070	PP_2503	13.877110471989543	-0.7588681356947574	0.4878568316337636	-1.5555140083893368	0.11982370093832981	0.20928704813812518	gluconate	glucose	lcl|NC_002947.4_cds_WP_010953437.1_2554	rsem/refseq	WP_010953437.1
PRJNA796354	Gluconate	PP_RS13075	PP_2504	12.788356205332498	-1.552756693496331	0.4458467783328844	-3.482713723540669	4.963588413073975e-4	0.0023593659559618028	gluconate	glucose	lcl|NC_002947.4_cds_WP_010953438.1_2555	rsem/refseq	WP_010953438.1
PRJNA796354	Gluconate	PP_RS13090	PP_2505	545.370661911715	-0.6098770292200146	0.18007020155107123	-3.3868848036305566	7.069106347724784e-4	0.0031868264677790098	gluconate	glucose	lcl|NC_002947.4_cds_WP_010953439.1_2558	rsem/refseq	WP_010953439.1
PRJNA796354	Gluconate	PP_RS13100	PP_2507	47.2047194650667	-0.7586301914886261	0.31559905021284407	-2.403778436522531	0.01622660463429102	0.041648128889739955	gluconate	glucose	lcl|NC_002947.4_cds_WP_010953441.1_2560	rsem/refseq	WP_010953441.1
PRJNA796354	Gluconate	PP_RS13125	PP_2511	395.7358913707406	-1.2212040885764963	0.4973636964904749	-2.4553542954454133	0.014074579622057456	0.03731977427907799	gluconate	glucose	lcl|NC_002947.4_cds_WP_010953445.1_2565	rsem/refseq	WP_010953445.1
PRJNA796354	Gluconate	PP_RS13130	PP_2512	235.9467602358764	-1.3164115538939785	0.4871880663263576	-2.702060343596636	0.006891125442520433	0.02072173051345989	gluconate	glucose	lcl|NC_002947.4_cds_WP_010953446.1_2566	rsem/refseq	WP_010953446.1
PRJNA796354	Gluconate	PP_RS13140	PP_2513	49.20690324280881	-0.005275279271650255	0.42733663154084434	-0.012344552004889498	0.990150722697792	0.9936333778268889	gluconate	glucose	lcl|NC_002947.4_cds_WP_010953447.1_2568	rsem/refseq	WP_010953447.1
PRJNA796354	Gluconate	PP_RS13145	PP_2514	3.016994146793542	-2.0230518397738124	1.0724105365057408	-1.8864527817542407	0.059233965635327505	0.11904571923024816	gluconate	glucose	lcl|NC_002947.4_cds_WP_010953448.1_2569	rsem/refseq	WP_010953448.1
PRJNA796354	Gluconate	PP_RS13150	PP_2515	26.52562053022339	-0.5226362598590837	0.2755094039419287	-1.8969815635376421	0.0578303714017377	0.11681567033691605	gluconate	glucose	lcl|NC_002947.4_cds_WP_010953449.1_2570	rsem/refseq	WP_010953449.1
PRJNA796354	Gluconate	PP_RS13155	PP_2516	26.907127369507144	-0.25751256156936103	0.3385319103111331	-0.7606744112621172	0.44685156236690343	0.5755580554403991	gluconate	glucose	lcl|NC_002947.4_cds_WP_010953450.1_2571	rsem/refseq	WP_010953450.1
PRJNA796354	Gluconate	PP_RS13160	PP_2517	24.07806035240018	-0.5988181471770354	0.34406857220273235	-1.740403499637855	0.081788191460318585	0.15366015166962252	gluconate	glucose	lcl|NC_002947.4_cds_WP_010953451.1_2572	rsem/refseq	WP_010953451.1
PRJNA796354	Gluconate	PP_RS13165	PP_2518	16.216854188404437	-0.034973864908183876	0.39125544278762076	-0.08938882654002646	0.9287729030529192	0.9575173572430298	gluconate	glucose	lcl|NC_002947.4_cds_WP_010953452.1_2573	rsem/refseq	WP_010953452.1
PRJNA796354	Gluconate	PP_RS13190	PP_2524	67.69747037882578	-0.01955455657264952	0.19907730719028569	-0.09822594472788668	0.9217528811654749	0.953815341875658	gluconate	glucose	lcl|NC_002947.4_cds_WP_010953454.1_2578	rsem/refseq	WP_010953454.1
PRJNA796354	Gluconate	PP_RS13195	PP_2525	80.05716130398935	-0.6129769557248004	0.260910220290944	-2.349378859292145	0.01880476206925725	0.04693175926033112	gluconate	glucose	lcl|NC_002947.4_cds_WP_010953455.1_2579	rsem/refseq	WP_010953455.1
PRJNA796354	Gluconate	PP_RS13200	PP_2526	180.01067522915207	-2.7176469779885193	0.4207484195345975	-6.459078280067196	1.053426140986372e-10	2.8868027696094518e-9	gluconate	glucose	lcl|NC_002947.4_cds_WP_010953456.1_2580	rsem/refseq	WP_010953456.1
PRJNA796354	Gluconate	PP_RS13210	PP_2528	225.97974610254246	-1.7425666127390076	0.4233191931687022	-4.11643658227553	3.8477513892824003e-5	2.6789788458795986e-4	gluconate	glucose	lcl|NC_002947.4_cds_WP_010953458.1_2582	rsem/refseq	WP_010953458.1
PRJNA796354	Gluconate	PP_RS13215	PP_2531	78.93081960745829	-0.5764776948955889	0.2229280317569345	-2.585936323719669	0.0097114869782649	0.027493639725235438	gluconate	glucose	lcl|NC_002947.4_cds_WP_010953461.1_2584	rsem/refseq	WP_010953461.1
PRJNA796354	Gluconate	PP_RS13225	PP_2533	68.51930629156031	-0.8199587658512227	0.2514131864250419	-3.261399203083133	0.0011086384020819206	0.004599071909606059	gluconate	glucose	lcl|NC_002947.4_cds_WP_010953463.1_2586	rsem/refseq	WP_010953463.1
PRJNA796354	Gluconate	PP_RS13230	PP_2534	117.4232258543819	0.00727448272029385	0.2342225267458804	0.031057997799615135	0.9752232863967254	0.9865505556349006	gluconate	glucose	lcl|NC_002947.4_cds_WP_010953464.1_2587	rsem/refseq	WP_010953464.1
PRJNA796354	Gluconate	PP_RS13235	PP_2535	16.300224827642005	-0.7018663423467091	0.5280735093802094	-1.3291072736643754	0.18381258091251068	0.29215696789037054	gluconate	glucose	lcl|NC_002947.4_cds_WP_010953465.1_2588	rsem/refseq	WP_010953465.1
PRJNA796354	Gluconate	PP_RS13240	PP_2536	315.156782979935	-0.5012883246498346	0.22536086250106108	-2.224380573833997	0.026122849739187586	0.06110075482813262	gluconate	glucose	lcl|NC_002947.4_cds_WP_010953466.1_2589	rsem/refseq	WP_010953466.1
PRJNA796354	Gluconate	PP_RS13250	PP_2538	112.95949926738719	-0.4489945123997621	0.46014475616372075	-0.9757679651574876	0.329179463101914	0.45712065732300233	gluconate	glucose	lcl|NC_002947.4_cds_WP_010953468.1_2591	rsem/refseq	WP_010953468.1
PRJNA796354	Gluconate	PP_RS13255	PP_2539	34.0729608592093	-0.3721974109025799	0.3545160598081794	-1.0498746124617526	0.2937757652581479	0.4188299800438434	gluconate	glucose	lcl|NC_002947.4_cds_WP_010953469.1_2592	rsem/refseq	WP_010953469.1
PRJNA796354	Gluconate	PP_RS13260	PP_2540	30.841196786729373	-0.4898335800828223	0.384872012537895	-1.2727181092041413	0.2031180891811423	0.316068791640474	gluconate	glucose	lcl|NC_002947.4_cds_WP_010953470.1_2593	rsem/refseq	WP_010953470.1
PRJNA796354	Gluconate	PP_RS13265	PP_2541	54.23595933957678	-0.7507719358403664	0.2536334090837737	-2.9600672031041095	0.003075719413566558	0.010700579798418238	gluconate	glucose	lcl|NC_002947.4_cds_WP_010953471.1_2594	rsem/refseq	WP_010953471.1
PRJNA796354	Gluconate	PP_RS13275	PP_2542	118.31028972594702	-0.7622277069903705	0.2592321388594749	-2.940328735255934	0.0032786419606588625	0.011270780007499565	gluconate	glucose	lcl|NC_002947.4_cds_WP_010953472.1_2596	rsem/refseq	WP_010953472.1
PRJNA796354	Gluconate	PP_RS13295	PP_2546	36.36801593380268	-0.6891652804471342	0.33753585430381267	-2.0417542956098034	0.0411759099536438	0.0888179864568129	gluconate	glucose	lcl|NC_002947.4_cds_WP_010953475.1_2600	rsem/refseq	WP_010953475.1
PRJNA796354	Gluconate	PP_RS13300	PP_2547	33.88517379578621	-0.10256785792124724	0.25499027915879374	-0.40224222766301493	0.6875057675525478	0.7832468943057185	gluconate	glucose	lcl|NC_002947.4_cds_WP_010953476.1_2601	rsem/refseq	WP_010953476.1
PRJNA796354	Gluconate	PP_RS13310	PP_2549	26.80029475415061	0.48165794489603114	0.35281640776099715	1.3651801171965707	0.17219644594622405	0.2783320025431624	gluconate	glucose	lcl|NC_002947.4_cds_WP_010953478.1_2603	rsem/refseq	WP_010953478.1
PRJNA796354	Gluconate	PP_RS13320	PP_2551	17.58741023640401	-2.0376801277992165	0.5724956527409666	-3.559293626149494	3.7185360537708684e-4	0.0018653035227346566	gluconate	glucose	lcl|NC_002947.4_cds_WP_010953479.1_2605	rsem/refseq	WP_010953479.1
PRJNA796354	Gluconate	PP_RS13325	PP_2552	70.03168801889798	-1.070426132090568	0.3255214801206142	-3.288342544074041	0.001007791392732217	0.004263379100965265	gluconate	glucose	lcl|NC_002947.4_cds_WP_010953480.1_2606	rsem/refseq	WP_010953480.1
PRJNA796354	Gluconate	PP_RS13330	PP_2553	280.2714927669066	-1.0722052990254507	0.2599834558818765	-4.1241289580849605	3.721403625694271e-5	2.604046335816004e-4	gluconate	glucose	lcl|NC_002947.4_cds_WP_010953481.1_2607	rsem/refseq	WP_010953481.1
PRJNA796354	Gluconate	PP_RS13345	PP_2556	41.403264525538454	-0.2933880295854695	0.33573885364214595	-0.873857840410044	0.38219567666463283	0.5136879800157894	gluconate	glucose	lcl|NC_002947.4_cds_WP_010953483.1_2610	rsem/refseq	WP_010953483.1
PRJNA796354	Gluconate	PP_RS13350	PP_2557	66.33328086090421	-0.443202332750982	0.27251496643765627	-1.6263412558384172	0.10387707998718601	0.1869324303516037	gluconate	glucose	lcl|NC_002947.4_cds_WP_010953484.1_2611	rsem/refseq	WP_010953484.1
PRJNA796354	Gluconate	PP_RS13360	PP_2559	65.82905471209145	-1.1955288025206465	0.3642641337610989	-3.2820382017207574	0.0010305964177727677	0.004336768435756359	gluconate	glucose	lcl|NC_002947.4_cds_WP_010953486.1_2613	rsem/refseq	WP_010953486.1
PRJNA796354	Gluconate	PP_RS13365	PP_2560	54.37915096510842	-1.694691303721908	0.40873679209255187	-4.14616774537432	3.3808618132453784e-5	2.4331623878684103e-4	gluconate	glucose	lcl|NC_002947.4_cds_WP_010953487.1_2614	rsem/refseq	WP_010953487.1
PRJNA796354	Gluconate	PP_RS13375	PP_2562	14.809281177764277	-0.7541102091453927	0.48822055565192307	-1.5446097064438962	0.12244069695392165	0.21272254751863404	gluconate	glucose	lcl|NC_002947.4_cds_WP_010953489.1_2616	rsem/refseq	WP_010953489.1
PRJNA796354	Gluconate	PP_RS13380	PP_2563	342.66818115850754	-2.0270813960529495	0.3138227954090192	-6.459318525319246	1.0517552739441032e-10	2.8868027696094518e-9	gluconate	glucose	lcl|NC_002947.4_cds_WP_010953490.1_2617	rsem/refseq	WP_010953490.1
PRJNA796354	Gluconate	PP_RS13385	PP_2564	55.58489916439981	-0.7381105425339957	0.26771074959592134	-2.757119554026459	0.005831302667941401	0.01815307036472189	gluconate	glucose	lcl|NC_002947.4_cds_WP_010953491.1_2618	rsem/refseq	WP_010953491.1
PRJNA796354	Gluconate	PP_RS13400	PP_2567	21.8803088101978	-1.7929061164883648	0.46027137434092763	-3.8953239685080683	9.806756335739865e-5	5.929889727795747e-4	gluconate	glucose	lcl|NC_002947.4_cds_WP_010953494.1_2621	rsem/refseq	WP_010953494.1
PRJNA796354	Gluconate	PP_RS13410	PP_2569	308.95559361978894	-0.6233707312512989	0.31489960540354117	-1.9795856220666095	0.04775010989674299	0.10041532067201782	gluconate	glucose	lcl|NC_002947.4_cds_WP_010953495.1_2623	rsem/refseq	WP_010953495.1
PRJNA796354	Gluconate	PP_RS13415	PP_2570	80.72385206224078	-0.6412303531118579	0.2475922176112177	-2.589864735242816	0.009601365052709594	0.02722344229776935	gluconate	glucose	lcl|NC_002947.4_cds_WP_010953496.1_2624	rsem/refseq	WP_010953496.1
PRJNA796354	Gluconate	PP_RS17610	PP_3381	80.72385206224078	-0.6412303531118579	0.2475922176112177	-2.589864735242816	0.009601365052709594	0.02722344229776935	gluconate	glucose	lcl|NC_002947.4_cds_WP_010953496.1_3470	rsem/refseq	WP_010953496.1
PRJNA796354	Gluconate	PP_RS18630	PP_3586	80.72385206224078	-0.6412303531118579	0.2475922176112177	-2.589864735242816	0.009601365052709594	0.02722344229776935	gluconate	glucose	lcl|NC_002947.4_cds_WP_010953496.1_3675	rsem/refseq	WP_010953496.1
PRJNA796354	Gluconate	PP_RS13430	PP_2574	143.73559093439053	-0.30268711094999	0.2007599094359474	-1.5077069510561947	0.13162954570320115	0.22511831377740782	gluconate	glucose	lcl|NC_002947.4_cds_WP_010953499.1_2627	rsem/refseq	WP_010953499.1
PRJNA796354	Gluconate	PP_RS13435	PP_2575	38.95342856410493	-2.8430041913682866	0.5283019252970692	-5.3814003985876795	7.390859396818097e-8	1.1295426050686558e-6	gluconate	glucose	lcl|NC_002947.4_cds_WP_010953500.1_2628	rsem/refseq	WP_010953500.1
PRJNA796354	Gluconate	PP_RS13450	PP_2577	159.65286333826174	-1.3902495868793106	0.27592384711423934	-5.038526395667833	4.6912973029675026e-7	5.8384087016573196e-06	gluconate	glucose	lcl|NC_002947.4_cds_WP_010953501.1_2631	rsem/refseq	WP_010953501.1
PRJNA796354	Gluconate	PP_RS13455	PP_2578	40.40243519590028	-2.2142734456989546	0.48177961611945375	-4.59602974391914	4.306172554608356e-6	4.1019243015901166e-5	gluconate	glucose	lcl|NC_002947.4_cds_WP_010953502.1_2632	rsem/refseq	WP_010953502.1
PRJNA796354	Gluconate	PP_RS13460	PP_2579	112.60445612645498	-0.2678944805467541	0.27857663407343525	-0.9616545243925043	0.33622317287146514	0.46448527551057917	gluconate	glucose	lcl|NC_002947.4_cds_WP_010953503.1_2633	rsem/refseq	WP_010953503.1
PRJNA796354	Gluconate	PP_RS13475	PP_2582	58.53142248475165	-0.4764206265335044	0.18674316518853604	-2.551207836991034	0.010735028745723773	0.02971092781714495	gluconate	glucose	lcl|NC_002947.4_cds_WP_010953505.1_2636	rsem/refseq	WP_010953505.1
PRJNA796354	Gluconate	PP_RS13490	PP_2585	10.32592300379267	-1.5893174359872793	0.5998044970678256	-2.6497257752429957	0.008055712724074356	0.02351203036937337	gluconate	glucose	lcl|NC_002947.4_cds_WP_010953508.1_2639	rsem/refseq	WP_010953508.1
PRJNA796354	Gluconate	PP_RS13500	PP_2587	15.027706513097883	-1.735626944268527	0.5696891860917783	-3.046620835784854	0.002314294376481654	0.00846444419222054	gluconate	glucose	lcl|NC_002947.4_cds_WP_010953510.1_2641	rsem/refseq	WP_010953510.1
PRJNA796354	Gluconate	PP_RS13525	PP_2592	6.340068952206536	0.008315425616024084	0.46830806990917057	0.017756315020659115	0.9858332548232862	0.9924340203731344	gluconate	glucose	lcl|NC_002947.4_cds_WP_010953514.1_2646	rsem/refseq	WP_010953514.1
PRJNA796354	Gluconate	PP_RS13530	PP_2593	2.996443776292789	-0.3007564576193215	0.7205176106797123	-0.41741721945643756	0.6763732619782195	0.7753275203760219	gluconate	glucose	lcl|NC_002947.4_cds_WP_010953515.1_2647	rsem/refseq	WP_010953515.1
PRJNA796354	Gluconate	PP_RS13535	PP_2594	29.758003295785045	0.37941468828797126	0.38243540022487055	0.9921013799059315	0.32114807347723157	0.4489939011696002	gluconate	glucose	lcl|NC_002947.4_cds_WP_010953516.1_2648	rsem/refseq	WP_010953516.1
PRJNA796354	Gluconate	PP_RS13545	PP_2596	29.411060054989125	-0.13895219463291733	0.3002274852128526	-0.462823030790816	0.643491221617486	0.7468686972372365	gluconate	glucose	lcl|NC_002947.4_cds_WP_010953518.1_2650	rsem/refseq	WP_010953518.1
PRJNA796354	Gluconate	PP_RS13560	PP_2600	24.963621464571524	-0.9047628075159437	0.490771760981921	-1.843551074955336	0.0652485917499207	0.12835145541188434	gluconate	glucose	lcl|NC_002947.4_cds_WP_010953522.1_2653	rsem/refseq	WP_010953522.1
PRJNA796354	Gluconate	PP_RS13565	PP_2601	28.34799684409653	-1.4292807137586288	0.5350214150613165	-2.671445802958794	0.007552526761756621	0.02233636702586501	gluconate	glucose	lcl|NC_002947.4_cds_WP_010953523.1_2654	rsem/refseq	WP_010953523.1
PRJNA796354	Gluconate	PP_RS13570	PP_2602	48.886387593916524	-0.3401241195452138	0.32872413912278015	-1.0346794745675056	0.3008186247218322	0.42646636323332116	gluconate	glucose	lcl|NC_002947.4_cds_WP_010953524.1_2655	rsem/refseq	WP_010953524.1
PRJNA796354	Gluconate	PP_RS13575	PP_2603	17.726676482368013	-0.5887936799441054	0.4392994165617211	-1.3403015295409126	0.180147334429924	0.287398801672976	gluconate	glucose	lcl|NC_002947.4_cds_WP_010953525.1_2656	rsem/refseq	WP_010953525.1
PRJNA796354	Gluconate	PP_RS13585	PP_2605	28.745369420040596	-1.008670205215538	0.31379933548754224	-3.2143796724374583	0.001307266926695362	0.0052432054168754854	gluconate	glucose	lcl|NC_002947.4_cds_WP_010953527.1_2658	rsem/refseq	WP_010953527.1
PRJNA796354	Gluconate	PP_RS13595	PP_2607	33.63994971317983	-0.1983094028686793	0.25837352242956413	-0.7675298962676833	0.4427665251277405	0.5720218584364821	gluconate	glucose	lcl|NC_002947.4_cds_WP_010953528.1_2660	rsem/refseq	WP_010953528.1
PRJNA796354	Gluconate	PP_RS13600	PP_2608	11.518667278366264	1.102163923347855	0.3865842968173437	2.8510312819783623	0.004357768203096965	0.014235034946464132	gluconate	glucose	lcl|NC_002947.4_cds_WP_010953529.1_2661	rsem/refseq	WP_010953529.1
PRJNA796354	Gluconate	PP_RS13605	PP_2609	125.90033850460652	0.2778777993759129	0.2512939500651936	1.1057878604073939	0.2688183506074584	0.3904187976313666	gluconate	glucose	lcl|NC_002947.4_cds_WP_010953530.1_2662	rsem/refseq	WP_010953530.1
PRJNA796354	Gluconate	PP_RS13620	PP_2612	87.50283630867841	0.9105766854435743	0.41838253938196673	2.176421336293515	0.029523769817705863	0.06772813669933926	gluconate	glucose	lcl|NC_002947.4_cds_WP_010953532.1_2665	rsem/refseq	WP_010953532.1
PRJNA796354	Gluconate	PP_RS13630	PP_2614	30.87580179909774	-0.03205813874189086	0.2556726736671167	-0.12538742714299705	0.9002168412459342	0.940628528897658	gluconate	glucose	lcl|NC_002947.4_cds_WP_010953534.1_2667	rsem/refseq	WP_010953534.1
PRJNA796354	Gluconate	PP_RS13635	PP_2615	108.981350748726	-0.5844340761133008	0.24893449460056893	-2.3477424334102914	0.018887577168161904	0.04707508592584438	gluconate	glucose	lcl|NC_002947.4_cds_WP_010953535.1_2668	rsem/refseq	WP_010953535.1
PRJNA796354	Gluconate	PP_RS13640	PP_2616	20.513525869300814	-0.6213035819073901	0.413790478272175	-1.5014931820125672	0.13322804882686978	0.22706729032594258	gluconate	glucose	lcl|NC_002947.4_cds_WP_010953536.1_2669	rsem/refseq	WP_010953536.1
