## Supplemental file 3 for "Differences in GenBank and RefSeq annotations may affect genomics data interpretation for *Pseudomonas putida* KT2440" (part 43 of 55)

dataset	condition_formatted	new_locus_tag	old_locus_tag	baseMean	log2FoldChange	lfcSE	stat	pvalue	padj	condition	control	transcript	Source	protein_id
PRJNA796354	Gluconate	PP_RS13645	PP_2617	20.789284357086572	-0.9927580405336561	0.41940362859079544	-2.3670706995772615	0.017929507405709522	0.04515248967766504	gluconate	glucose	lcl|NC_002947.4_cds_WP_010953537.1_2670	rsem/refseq	WP_010953537.1
PRJNA796354	Gluconate	PP_RS13650	PP_2618	7.507335151868745	-0.9728695071952795	0.5690038207517902	-1.7097767567006599	0.08730716269228575	0.16195056554090884	gluconate	glucose	lcl|NC_002947.4_cds_WP_010953538.1_2671	rsem/refseq	WP_010953538.1
PRJNA796354	Gluconate	PP_RS13655	PP_2619	8.546751815206749	0.6176716388330488	0.44325582511139755	1.3934879224154981	0.16347229473383007	0.267312279719076	gluconate	glucose	lcl|NC_002947.4_cds_WP_010953539.1_2672	rsem/refseq	WP_010953539.1
PRJNA796354	Gluconate	PP_RS13660	PP_2620	8.017889889249066	-0.2977914139280714	0.5315386340773215	-0.5602441569369584	0.5753129116941131	0.6912452975711342	gluconate	glucose	lcl|NC_002947.4_cds_WP_010953540.1_2673	rsem/refseq	WP_010953540.1
PRJNA796354	Gluconate	PP_RS13665	PP_2621	63.13700433564125	-0.4740025471151073	0.21257728803723341	-2.229789228622037	0.025761438822815976	0.060570956961675936	gluconate	glucose	lcl|NC_002947.4_cds_WP_010953541.1_2674	rsem/refseq	WP_010953541.1
PRJNA796354	Gluconate	PP_RS13670	PP_2622	1.0091326694998273	-1.955592412758415	1.3921964448623916	-1.404681372355976	0.1601160473463693	0.26275090601411577	gluconate	glucose	lcl|NC_002947.4_cds_WP_010953542.1_2675	rsem/refseq	WP_010953542.1
PRJNA796354	Gluconate	PP_RS13675	PP_2623	37.73463465724181	0.3398019455756583	0.2728332737092291	1.245456395240856	0.21296403437985167	0.32802130234777493	gluconate	glucose	lcl|NC_002947.4_cds_WP_010953543.1_2676	rsem/refseq	WP_010953543.1
PRJNA796354	Gluconate	PP_RS13680	PP_2624	3.343149270076353	1.6899519575176025	0.6285123088019454	2.688812826496504	0.007170661333130064	0.021411910357596643	gluconate	glucose	lcl|NC_002947.4_cds_WP_010953544.1_2677	rsem/refseq	WP_010953544.1
PRJNA796354	Gluconate	PP_RS13690	PP_2626	17.678107432983985	-0.15461426628355754	0.3122140707374399	-0.4952187642227766	0.6204457066278437	0.7283265385040504	gluconate	glucose	lcl|NC_002947.4_cds_WP_010953546.1_2679	rsem/refseq	WP_010953546.1
PRJNA796354	Gluconate	PP_RS13695	PP_2627	239.5401997471184	-0.42810749157852585	0.13328854901716605	-3.2118850023897436	0.0013186714848129253	0.005282135616680213	gluconate	glucose	lcl|NC_002947.4_cds_WP_010953547.1_2680	rsem/refseq	WP_010953547.1
PRJNA796354	Gluconate	PP_RS13710	PP_2631	1.5083670097776551	0.11391171172752834	0.982306318439056	0.11596353356307523	0.9076814427633958	0.9455864917776725	gluconate	glucose	lcl|NC_002947.4_cds_WP_010953551.1_2684	rsem/refseq	WP_010953551.1
PRJNA796354	Gluconate	PP_RS13715	PP_2632	16.60577582410003	0.550324217799176	0.3238817161629635	1.6991518518516069	0.08929057566789698	0.16507925305434062	gluconate	glucose	lcl|NC_002947.4_cds_WP_010953552.1_2685	rsem/refseq	WP_010953552.1
PRJNA796354	Gluconate	PP_RS13720	PP_2633	0.8033396489808959	1.8712313715234066	1.1748476589216674	1.592743839861684	0.11121766839650242	0.19735371269210303	gluconate	glucose	lcl|NC_002947.4_cds_WP_010953553.1_2686	rsem/refseq	WP_010953553.1
PRJNA796354	Gluconate	PP_RS13725	PP_2634	2.5992141360433862	-0.8006286759620433	0.8103651939517441	-0.9879850244527154	0.3231599825030396	0.45078710698706353	gluconate	glucose	lcl|NC_002947.4_cds_WP_010953554.1_2687	rsem/refseq	WP_010953554.1
PRJNA796354	Gluconate	PP_RS13730	PP_2635	52.411951319040014	0.3450553402887194	0.23733837437663696	1.453853980398232	0.1459867938713023	0.24417454428925278	gluconate	glucose	lcl|NC_002947.4_cds_WP_010953555.1_2688	rsem/refseq	WP_010953555.1
PRJNA796354	Gluconate	PP_RS13745	PP_2638	77.51926942220163	0.1467450669409073	0.20753116336171828	0.7070989463164946	0.4795049907347924	0.6045979744917611	gluconate	glucose	lcl|NC_002947.4_cds_WP_010953558.1_2691	rsem/refseq	WP_010953558.1
PRJNA796354	Gluconate	PP_RS13750	PP_2639	33.59121555158257	0.7782330410918942	0.3518097277659273	2.2120850552764786	0.0269607885364282	0.06272809143795487	gluconate	glucose	lcl|NC_002947.4_cds_WP_010953559.1_2692	rsem/refseq	WP_010953559.1
PRJNA796354	Gluconate	PP_RS13755	PP_2640	23.300061289770397	-0.6983886501740468	0.3767501866425549	-1.8537181265862233	0.06377949702852898	0.12626524625256466	gluconate	glucose	lcl|NC_002947.4_cds_WP_010953560.1_2693	rsem/refseq	WP_010953560.1
PRJNA796354	Gluconate	PP_RS13765	PP_2642	113.04279606271939	0.04827521834916411	0.21833406614454928	0.2211071281803694	0.825009020128358	0.887036176840753	gluconate	glucose	lcl|NC_002947.4_cds_WP_010953562.1_2695	rsem/refseq	WP_010953562.1
PRJNA796354	Gluconate	PP_RS13785	PP_2647	32.560258802142975	0.1941182148961247	0.2858905905743828	0.6789947668656103	0.4971411777536379	0.6194693582503171	gluconate	glucose	lcl|NC_002947.4_cds_WP_010953567.1_2699	rsem/refseq	WP_010953567.1
PRJNA796354	Gluconate	PP_RS13795	PP_2649	14.581637714757498	0.1358581726549853	0.38675059526585986	0.3512810951502059	0.7253774762484417	0.8143820864593649	gluconate	glucose	lcl|NC_002947.4_cds_WP_010953569.1_2701	rsem/refseq	WP_010953569.1
PRJNA796354	Gluconate	PP_RS13800	PP_2650	62.38007707494539	-0.3780220158284753	0.2485615356565365	-1.5208387525849048	0.12830030690443744	0.2207654213762405	gluconate	glucose	lcl|NC_002947.4_cds_WP_010953570.1_2702	rsem/refseq	WP_010953570.1
PRJNA796354	Gluconate	PP_RS13805	PP_2651	20.601580289223918	0.30065224965784565	0.33178553157834145	0.9061644376944611	0.3648488228747233	0.495884192927458	gluconate	glucose	lcl|NC_002947.4_cds_WP_010953571.1_2703	rsem/refseq	WP_010953571.1
PRJNA796354	Gluconate	PP_RS13810	PP_2652	29.98468367884784	-1.5943721346574986	0.5538247095585564	-2.878838930694052	0.00399142131239828	0.013256284633356197	gluconate	glucose	lcl|NC_002947.4_cds_WP_010953572.1_2704	rsem/refseq	WP_010953572.1
PRJNA796354	Gluconate	PP_RS13815	PP_2653	51.26777982033941	-0.18650043654615078	0.2603431186200994	-0.7163639950795008	0.4737666209398664	0.5995160018890128	gluconate	glucose	lcl|NC_002947.4_cds_WP_010953573.1_2705	rsem/refseq	WP_010953573.1
PRJNA796354	Gluconate	PP_RS13825	PP_2654	7.615793214054192	1.182865958548526	0.47343908293777714	2.4984543971499433	0.01247361903015196	0.03366848261268091	gluconate	glucose	lcl|NC_002947.4_cds_WP_010953574.1_2707	rsem/refseq	WP_010953574.1
PRJNA796354	Gluconate	PP_RS13830	PP_2655	33.44475476158655	-0.8816072178944029	0.38084695529533463	-2.3148595666486154	0.020620618770575038	0.05064569634468386	gluconate	glucose	lcl|NC_002947.4_cds_WP_010953575.1_2708	rsem/refseq	WP_010953575.1
PRJNA796354	Gluconate	PP_RS13845	PP_2658	50.216067952467164	0.6480939092773781	0.25092130345980623	2.5828572558056746	0.009798585482620135	0.02765577424648189	gluconate	glucose	lcl|NC_002947.4_cds_WP_010953577.1_2711	rsem/refseq	WP_010953577.1
PRJNA796354	Gluconate	PP_RS13860	PP_2661	26.38151872004484	-0.26037706359303553	0.31242344975980013	-0.8334107564372031	0.40461311035070435	0.5350279849966647	gluconate	glucose	lcl|NC_002947.4_cds_WP_010953580.1_2714	rsem/refseq	WP_010953580.1
PRJNA796354	Gluconate	PP_RS13865	PP_2662	101.00527671356241	2.1525860292305157	0.3435131301630495	6.266386464496377	3.695225810629227e-10	8.937626601969734e-9	gluconate	glucose	lcl|NC_002947.4_cds_WP_010953581.1_2715	rsem/refseq	WP_010953581.1
PRJNA796354	Gluconate	PP_RS13870	PP_2663	269.01195210479193	2.9431211427299857	0.5209739926622651	5.649266919621342	1.6113349656791358e-8	2.83666342217501e-7	gluconate	glucose	lcl|NC_002947.4_cds_WP_010953582.1_2716	rsem/refseq	WP_010953582.1
PRJNA796354	Gluconate	PP_RS13880	PP_2665	223.9281425191528	1.7308430458399302	0.3323643681083602	5.207667283021225	1.9122941640790025e-7	2.6202198115200718e-6	gluconate	glucose	lcl|NC_002947.4_cds_WP_010953584.1_2718	rsem/refseq	WP_010953584.1
PRJNA796354	Gluconate	PP_RS13885	PP_2666	228.43216615304556	3.0517469655214	0.2886521183200205	10.572404537624122	4.0010237084292217e-26	6.546380849997577e-24	gluconate	glucose	lcl|NC_002947.4_cds_WP_010953585.1_2719	rsem/refseq	WP_010953585.1
PRJNA796354	Gluconate	PP_RS13890	PP_2667	74.34095780195908	0.6357103542211741	0.5116560527091369	1.2424564330963925	0.2140682052864069	0.3289862377335783	gluconate	glucose	lcl|NC_002947.4_cds_WP_010953586.1_2720	rsem/refseq	WP_010953586.1
PRJNA796354	Gluconate	PP_RS13895	PP_2668	44.197692212501714	1.2285271910850786	0.5880170649338472	2.0892713228030035	0.0366833063068344	0.08097985435909515	gluconate	glucose	lcl|NC_002947.4_cds_WP_010953587.1_2721	rsem/refseq	WP_010953587.1
PRJNA796354	Gluconate	PP_RS13900	PP_2669	380.05299163648357	4.225987473866754	0.47478988003565914	8.900753052169858	5.546904784977849e-19	5.230073104886741e-17	gluconate	glucose	lcl|NC_002947.4_cds_WP_010953588.1_2722	rsem/refseq	WP_010953588.1
PRJNA796354	Gluconate	PP_RS13910	PP_2671	417.87125763857387	2.604109409878169	0.3767033094031401	6.912892307753274	4.748704544839776e-12	1.7379633804568206e-10	gluconate	glucose	lcl|NC_002947.4_cds_WP_010953590.1_2724	rsem/refseq	WP_010953590.1
PRJNA796354	Gluconate	PP_RS13915	PP_2672	69.36786919201353	1.5500298060952227	0.5846443490932868	2.6512354194462544	0.008019791985814883	0.023456415781854992	gluconate	glucose	lcl|NC_002947.4_cds_WP_010953591.1_2725	rsem/refseq	WP_010953591.1
PRJNA796354	Gluconate	PP_RS13920	PP_2673	74.57858707632681	4.150383729473097	0.6802154777105931	6.101572024562096	1.050302922401957e-9	2.3465201435028462e-8	gluconate	glucose	lcl|NC_002947.4_cds_WP_010953592.1_2726	rsem/refseq	WP_010953592.1
PRJNA796354	Gluconate	PP_RS13925	PP_2674	1539.8273431245282	4.1621617798853965	0.561961580399	7.4064881391539394	1.2968783567245408e-13	6.219426119360879e-12	gluconate	glucose	lcl|NC_002947.4_cds_WP_010953593.1_2727	rsem/refseq	WP_010953593.1
PRJNA796354	Gluconate	PP_RS13930	PP_2675	158.5583428687383	2.688890061928523	0.6086473710219432	4.417812661235634	9.970478051771787e-6	8.520087465745998e-5	gluconate	glucose	lcl|NC_002947.4_cds_WP_010953594.1_2728	rsem/refseq	WP_010953594.1
PRJNA796354	Gluconate	PP_RS13945	PP_2678	124.96507240275746	3.282062168719712	0.6176291455886235	5.313969057583551	1.0726283996096872e-7	1.562050206028453e-6	gluconate	glucose	lcl|NC_002947.4_cds_WP_010953597.1_2731	rsem/refseq	WP_010953597.1
PRJNA796354	Gluconate	PP_RS13950	PP_2679	641.4469847808876	2.858681958680395	0.39734048902331687	7.194539790563958	6.267178878131408e-13	2.7237746952378927e-11	gluconate	glucose	lcl|NC_002947.4_cds_WP_010953598.1_2732	rsem/refseq	WP_010953598.1
PRJNA796354	Gluconate	PP_RS13955	PP_2680	1390.3207068315958	3.9489297471364724	0.42940737633571024	9.196231748122564	3.707225669235479e-20	4.208835999583055e-18	gluconate	glucose	lcl|NC_002947.4_cds_WP_010953599.1_2733	rsem/refseq	WP_010953599.1
PRJNA796354	Gluconate	PP_RS13965	PP_2681	66.60907760903854	1.9595766776733055	0.4887720345738799	4.009183298266438	6.0929108979345234e-5	3.9504502710034677e-4	gluconate	glucose	lcl|NC_002947.4_cds_WP_010953600.1_2735	rsem/refseq	WP_010953600.1
PRJNA796354	Gluconate	PP_RS13985	PP_2685	47.669007479269105	-0.5220812766397347	0.24179690430512943	-2.1591727079388394	0.03083677056575798	0.07027650743847262	gluconate	glucose	lcl|NC_002947.4_cds_WP_010953603.1_2739	rsem/refseq	WP_010953603.1
PRJNA796354	Gluconate	PP_RS13990	PP_2686	10.341663117588851	-1.637434685673736	0.6622620054781334	-2.4724877346565535	0.013417631779334915	0.03579965735656601	gluconate	glucose	lcl|NC_002947.4_cds_WP_010953604.1_2740	rsem/refseq	WP_010953604.1
PRJNA796354	Gluconate	PP_RS14000	PP_2688	26.424998969972957	0.2919561641951539	0.35073213215263477	0.8324192095068661	0.405172362939766	0.5355129140018812	gluconate	glucose	lcl|NC_002947.4_cds_WP_010953605.1_2742	rsem/refseq	WP_010953605.1
PRJNA796354	Gluconate	PP_RS14020	PP_2692	37.962267167502866	-0.11307260140517983	0.2693901478530217	-0.41973547401916067	0.6746787073628545	0.7735444453956223	gluconate	glucose	lcl|NC_002947.4_cds_WP_010953608.1_2746	rsem/refseq	WP_010953608.1
PRJNA796354	Gluconate	PP_RS14025	PP_2693	10.38389405305008	-1.2645194217963311	0.5315610334841542	-2.378879079055042	0.017365371424565214	0.043970669656284156	gluconate	glucose	lcl|NC_002947.4_cds_WP_010953609.1_2747	rsem/refseq	WP_010953609.1
PRJNA796354	Gluconate	PP_RS14030	PP_2694	14.66224365442344	-1.1242588721937794	0.46619312729628803	-2.4115732437197837	0.015883861131301046	0.04092724385059181	gluconate	glucose	lcl|NC_002947.4_cds_WP_010953610.1_2748	rsem/refseq	WP_010953610.1
PRJNA796354	Gluconate	PP_RS14040	PP_2696	67.53308744642493	2.801329449303522	0.6049987190350231	4.630306414155158	3.6512500682064175e-6	3.5572511610214186e-5	gluconate	glucose	lcl|NC_002947.4_cds_WP_010953612.1_2750	rsem/refseq	WP_010953612.1
PRJNA796354	Gluconate	PP_RS14050	PP_2698	613.5718175372893	3.4437939260077908	0.6742450878901328	5.1076292402577375	3.262259607543123e-7	4.181555344876127e-6	gluconate	glucose	lcl|NC_002947.4_cds_WP_010953614.1_2752	rsem/refseq	WP_010953614.1
PRJNA796354	Gluconate	PP_RS14060	PP_2700	51.00146866343225	0.1715961705021966	0.5961318025180172	0.2878493812566062	0.7734620355161499	0.8496779825387721	gluconate	glucose	lcl|NC_002947.4_cds_WP_010953616.1_2754	rsem/refseq	WP_010953616.1
PRJNA796354	Gluconate	PP_RS14065	PP_2701	107.87765626581684	-0.5206442067413278	0.36283821673392497	-1.4349210825361445	0.15130958725027316	0.2508150279717728	gluconate	glucose	lcl|NC_002947.4_cds_WP_010953617.1_2755	rsem/refseq	WP_010953617.1
PRJNA796354	Gluconate	PP_RS14070	PP_2702	38.3716943901817	-0.7429557848292229	0.29775222207160884	-2.495214912789277	0.012588086278002933	0.03387481725658023	gluconate	glucose	lcl|NC_002947.4_cds_WP_010953618.1_2756	rsem/refseq	WP_010953618.1
PRJNA796354	Gluconate	PP_RS14080	PP_2704	12.541055663949644	-0.6029078732285593	0.4694597128918184	-1.2842590251562065	0.1990513386290113	0.3112205162431675	gluconate	glucose	lcl|NC_002947.4_cds_WP_010953620.1_2758	rsem/refseq	WP_010953620.1
PRJNA796354	Gluconate	PP_RS14090	PP_2706	5.3110009067677835	-1.438939478746856	0.702512703237138	-2.0482753865037684	0.040533023325647864	0.08787420450529192	gluconate	glucose	lcl|NC_002947.4_cds_WP_010953622.1_2760	rsem/refseq	WP_010953622.1
PRJNA796354	Gluconate	PP_RS14095	PP_2707	41.75654860558558	-1.0769306615490366	0.4074253444800749	-2.6432588844548524	0.008211222562164831	0.023903208327222897	gluconate	glucose	lcl|NC_002947.4_cds_WP_010953623.1_2761	rsem/refseq	WP_010953623.1
PRJNA796354	Gluconate	PP_RS14100	PP_2708	44.84430631212707	0.7863750175844628	0.4168503184843914	1.8864685540930153	0.05923184206366648	0.11904571923024816	gluconate	glucose	lcl|NC_002947.4_cds_WP_010953624.1_2762	rsem/refseq	WP_010953624.1
PRJNA796354	Gluconate	PP_RS14105	PP_2709	73.9462352211205	-1.2610166331391561	0.3104353041835872	-4.062091573171742	4.8634990396131015e-5	3.258604611474999e-4	gluconate	glucose	lcl|NC_002947.4_cds_WP_010953625.1_2763	rsem/refseq	WP_010953625.1
PRJNA796354	Gluconate	PP_RS14110	PP_2710	8.38570592040325	0.03434440766233878	0.583844301878924	0.05882460024327004	0.953091814224464	0.974641500465201	gluconate	glucose	lcl|NC_002947.4_cds_WP_010953626.1_2764	rsem/refseq	WP_010953626.1
PRJNA796354	Gluconate	PP_RS14115	PP_2711	7.106686983266437	-0.13696762873607765	0.49636436399054895	-0.27594170466815704	0.7825928412672767	0.8549811421778988	gluconate	glucose	lcl|NC_002947.4_cds_WP_010953627.1_2765	rsem/refseq	WP_010953627.1
PRJNA796354	Gluconate	PP_RS14120	PP_2712	47.49974640866825	1.3987337360716061	0.29478750904653556	4.744888074110359	2.0862165704274283e-6	2.1733375994920942e-5	gluconate	glucose	lcl|NC_002947.4_cds_WP_010953628.1_2766	rsem/refseq	WP_010953628.1
PRJNA796354	Gluconate	PP_RS14125	PP_2713	269.37102137571316	0.1871080297911926	0.2260266052548004	0.8278141839995571	0.40777574063709116	0.538186582482595	gluconate	glucose	lcl|NC_002947.4_cds_WP_010953629.1_2767	rsem/refseq	WP_010953629.1
PRJNA796354	Gluconate	PP_RS14130	PP_2714	129.35833486414433	-0.5922575807065535	0.19528151423621312	-3.0328399645148028	0.002422640415032583	0.008779901386857499	gluconate	glucose	lcl|NC_002947.4_cds_WP_010953630.1_2768	rsem/refseq	WP_010953630.1
PRJNA796354	Gluconate	PP_RS14135	PP_2715	21.139523502146787	-0.07711914034026279	0.32906442008710934	-0.234358793089353	0.814706446227834	0.8790170598071063	gluconate	glucose	lcl|NC_002947.4_cds_WP_010953631.1_2769	rsem/refseq	WP_010953631.1
PRJNA796354	Gluconate	PP_RS14140	PP_2716	6.394040693379237	-0.8827833086528949	0.6322987716379552	-1.3961490172850808	0.16266962561994394	0.266234518188805	gluconate	glucose	lcl|NC_002947.4_cds_WP_010953632.1_2770	rsem/refseq	WP_010953632.1
PRJNA796354	Gluconate	PP_RS14145	PP_2717	30.711689839849868	0.2027782086670554	0.34798913717281105	0.5827141913523466	0.5600857182010357	0.67748572523426	gluconate	glucose	lcl|NC_002947.4_cds_WP_010953633.1_2771	rsem/refseq	WP_010953633.1
PRJNA796354	Gluconate	PP_RS14150	PP_2718	6.508895003365925	0.0638891793724207	0.6016911093162515	0.10618268806568033	0.915437406210478	0.9504625402666833	gluconate	glucose	lcl|NC_002947.4_cds_WP_010953634.1_2772	rsem/refseq	WP_010953634.1
PRJNA796354	Gluconate	PP_RS14165	PP_2722	251.71992426262722	-0.2877582588693488	0.4860466983870616	-0.5920382955470536	0.5538249446682995	0.6717443789193708	gluconate	glucose	lcl|NC_002947.4_cds_WP_010953638.1_2775	rsem/refseq	WP_010953638.1
PRJNA796354	Gluconate	PP_RS14170	PP_2723	14.021370877506095	-0.8465644940022051	0.4728703316537741	-1.7902677273947525	0.0734108817949972	0.14091950842842285	gluconate	glucose	lcl|NC_002947.4_cds_WP_010953639.1_2776	rsem/refseq	WP_010953639.1
PRJNA796354	Gluconate	PP_RS14175	PP_2724	21.639546153190324	0.9431507154516872	0.32433130034643753	2.9079854902818565	0.0036376521519367734	0.012264399346196529	gluconate	glucose	lcl|NC_002947.4_cds_WP_010953640.1_2777	rsem/refseq	WP_010953640.1
PRJNA796354	Gluconate	PP_RS14185	PP_2726	14.00729450667078	0.06561382040497743	0.4186792059827142	0.15671621486663084	0.8754685073744775	0.9221013647222945	gluconate	glucose	lcl|NC_002947.4_cds_WP_010953642.1_2779	rsem/refseq	WP_010953642.1
PRJNA796354	Gluconate	PP_RS14190	PP_2727	12.348136953524033	-2.240133243926265	0.8724502586625804	-2.567634339819292	0.010239510471890449	0.028696421539106585	gluconate	glucose	lcl|NC_002947.4_cds_WP_010953643.1_2780	rsem/refseq	WP_010953643.1
PRJNA796354	Gluconate	PP_RS14195	PP_2728	19.99678988520342	-1.143931260209632	0.5959093939141649	-1.9196395826148105	0.05490344060761716	0.11220649070627707	gluconate	glucose	lcl|NC_002947.4_cds_WP_010953644.1_2781	rsem/refseq	WP_010953644.1
PRJNA796354	Gluconate	PP_RS14215	PP_2732	148.98383641247688	-2.8421127875794943	0.6813860957113023	-4.171075408594299	3.0316550935922825e-5	2.2249468714582936e-4	gluconate	glucose	lcl|NC_002947.4_cds_WP_010953646.1_2785	rsem/refseq	WP_010953646.1
PRJNA796354	Gluconate	PP_RS14225	PP_2733	34.33273427685176	-3.7600398344307457	0.9002593954071256	-4.176618265372657	2.95874942052592e-5	2.1872314694446735e-4	gluconate	glucose	lcl|NC_002947.4_cds_WP_010953647.1_2787	rsem/refseq	WP_010953647.1
PRJNA796354	Gluconate	PP_RS14235	PP_2735	48.65244586214169	-2.3046076398511772	0.7201692344168881	-3.200091769703532	0.0013738383659408148	0.005470767952561742	gluconate	glucose	lcl|NC_002947.4_cds_WP_010953649.1_2789	rsem/refseq	WP_010953649.1
PRJNA796354	Gluconate	PP_RS14240	PP_2736	188.81805632068276	-1.993765280117498	0.5771092553049226	-3.45474494091083	5.508136334809013e-4	0.00257927293186385	gluconate	glucose	lcl|NC_002947.4_cds_WP_010953650.1_2790	rsem/refseq	WP_010953650.1
PRJNA796354	Gluconate	PP_RS14245	PP_2737	47.46361180111856	-2.064375998652234	0.8202537787276598	-2.51675280527741	0.01184418952759331	0.032251212110622415	gluconate	glucose	lcl|NC_002947.4_cds_WP_010953651.1_2791	rsem/refseq	WP_010953651.1
PRJNA796354	Gluconate	PP_RS14260	PP_2740	88.06483279559944	-1.4964635608748411	0.32149624895261514	-4.654684357127298	3.244773978926426e-6	3.1891656616197365e-5	gluconate	glucose	lcl|NC_002947.4_cds_WP_010953653.1_2794	rsem/refseq	WP_010953653.1
PRJNA796354	Gluconate	PP_RS14265	PP_2741	119.4081843402096	-1.419885303104824	0.34282067428638147	-4.141772680601804	3.446318250060032e-5	2.45478468951139e-4	gluconate	glucose	lcl|NC_002947.4_cds_WP_010953654.1_2795	rsem/refseq	WP_010953654.1
PRJNA796354	Gluconate	PP_RS14280	PP_2744	126.23776052080477	-2.047559355928294	0.5027272119590109	-4.072903370297844	4.64306911426995e-5	3.1308355736586345e-4	gluconate	glucose	lcl|NC_002947.4_cds_WP_010953656.1_2798	rsem/refseq	WP_010953656.1
PRJNA796354	Gluconate	PP_RS14290	PP_2746	23.60726620514616	-0.2089991444199294	0.2679489603701387	-0.7799961012396639	0.43539317002450934	0.5653810001975597	gluconate	glucose	lcl|NC_002947.4_cds_WP_010953658.1_2800	rsem/refseq	WP_010953658.1
PRJNA796354	Gluconate	PP_RS14295	PP_2747	4.57432643637711	-0.3643920717403773	0.5991246218160831	-0.6082074721546613	0.5430498794294529	0.6620614681713887	gluconate	glucose	lcl|NC_002947.4_cds_WP_010953659.1_2801	rsem/refseq	WP_010953659.1
PRJNA796354	Gluconate	PP_RS14305	PP_2749	7.9578987159554835	-0.14056358401405258	0.5169480496727732	-0.27191046392965207	0.7856908652252952	0.8571968042667751	gluconate	glucose	lcl|NC_002947.4_cds_WP_010953661.1_2803	rsem/refseq	WP_010953661.1
PRJNA796354	Gluconate	PP_RS14310	PP_2750	30.222086547267246	-0.6107128869669741	0.32365244478875105	-1.886940441205653	0.059168336880374116	0.11904571923024816	gluconate	glucose	lcl|NC_002947.4_cds_WP_010953662.1_2804	rsem/refseq	WP_010953662.1
PRJNA796354	Gluconate	PP_RS14315	PP_2751	12.86265789844754	-0.8318916516299991	0.40144995334685174	-2.0722175820288284	0.03824515446173098	0.08377013428730061	gluconate	glucose	lcl|NC_002947.4_cds_WP_010953663.1_2805	rsem/refseq	WP_010953663.1
PRJNA796354	Gluconate	PP_RS14320	PP_2752	8.652092327842542	0.7843993570279174	0.3841183625710627	2.0420772174951725	0.04114387238815848	0.08878330570028146	gluconate	glucose	lcl|NC_002947.4_cds_WP_010953664.1_2806	rsem/refseq	WP_010953664.1
PRJNA796354	Gluconate	PP_RS14325	PP_2753	4.633468882994232	0.014708443803017338	0.6078946036870242	0.024195713720449492	0.9806964970864178	0.9895899930011791	gluconate	glucose	lcl|NC_002947.4_cds_WP_010953665.1_2807	rsem/refseq	WP_010953665.1
PRJNA796354	Gluconate	PP_RS14340	PP_2756	0.5316138555925584	-1.1259354862417803	1.803397307489085	-0.6243413370786542	0.5324034419829786	0.6513658121291643	gluconate	glucose	lcl|NC_002947.4_cds_WP_010953668.1_2810	rsem/refseq	WP_010953668.1
PRJNA796354	Gluconate	PP_RS14345	PP_2757	6.945919648217001	-0.6842028255582759	0.4733808723861801	-1.4453537636816662	0.14835854351568603	0.24702741022979988	gluconate	glucose	lcl|NC_002947.4_cds_WP_010953669.1_2811	rsem/refseq	WP_010953669.1
PRJNA796354	Gluconate	PP_RS14350	PP_2758	6.28402022186892	0.26138383568685525	0.5102122522843784	0.5123041136635955	0.6084381866793085	0.7186287967084911	gluconate	glucose	lcl|NC_002947.4_cds_WP_010953670.1_2812	rsem/refseq	WP_010953670.1
PRJNA796354	Gluconate	PP_RS14355	PP_2759	56.64926643766226	-0.8045033581153637	0.6025079607887699	-1.3352576405167371	0.18179203738199556	0.2895245072877301	gluconate	glucose	lcl|NC_002947.4_cds_WP_010953671.1_2813	rsem/refseq	WP_010953671.1
PRJNA796354	Gluconate	PP_RS14365	PP_2761	10.984601302040975	1.9198178753585327	0.4604548725074779	4.169394201225125	3.0541034878428295e-5	2.2375922140305168e-4	gluconate	glucose	lcl|NC_002947.4_cds_WP_010953673.1_2815	rsem/refseq	WP_010953673.1
PRJNA796354	Gluconate	PP_RS14370	PP_2762	23.945419293502972	-0.607910717869847	0.3472711138831262	-1.7505363779679033	0.0800258026512573	0.15114131700877673	gluconate	glucose	lcl|NC_002947.4_cds_WP_010953674.1_2816	rsem/refseq	WP_010953674.1
PRJNA796354	Gluconate	PP_RS14380	PP_2765	11.602923678207755	-0.21139480074583847	0.46812703223513125	-0.4515757181047791	0.6515746660430985	0.75404823532302	gluconate	glucose	lcl|NC_002947.4_cds_WP_010953676.1_2818	rsem/refseq	WP_010953676.1
PRJNA796354	Gluconate	PP_RS14385	PP_2766	6.770685636500669	-2.2689087601944355	0.6961796968504924	-3.259084932322715	0.0011177220106839392	0.004629849251999072	gluconate	glucose	lcl|NC_002947.4_cds_WP_010953677.1_2819	rsem/refseq	WP_010953677.1
PRJNA796354	Gluconate	PP_RS14390	PP_2767	1.964432986471095	-0.5681490866701905	1.0507517069990846	-0.5407072697438744	0.5887093669248484	0.7023354510407317	gluconate	glucose	lcl|NC_002947.4_cds_WP_010953678.1_2820	rsem/refseq	WP_010953678.1
PRJNA796354	Gluconate	PP_RS14395	PP_2768	177.7401754945688	0.4844585963885002	0.4126484974140577	1.1740224414349125	0.2403860369415724	0.35909439406712335	gluconate	glucose	lcl|NC_002947.4_cds_WP_010953679.1_2821	rsem/refseq	WP_010953679.1
PRJNA796354	Gluconate	PP_RS14400	PP_2769	157.3783455049097	-1.2300870766273335	0.28544040674301924	-4.309435691544454	1.636716420115865e-5	1.3081973340667467e-4	gluconate	glucose	lcl|NC_002947.4_cds_WP_010953680.1_2822	rsem/refseq	WP_010953680.1
PRJNA796354	Gluconate	PP_RS14405	PP_2770	23.538091884307413	-0.2509687009094834	0.3469760849066956	-0.7233025900818805	0.4694940018849151	0.5958921132753325	gluconate	glucose	lcl|NC_002947.4_cds_WP_010953681.1_2823	rsem/refseq	WP_010953681.1
PRJNA796354	Gluconate	PP_RS14410	PP_2771	43.489527961791595	-0.6763987686889961	0.2879516255817969	-2.3490013898075914	0.018823836548634596	0.04695829718388083	gluconate	glucose	lcl|NC_002947.4_cds_WP_010953682.1_2824	rsem/refseq	WP_010953682.1
PRJNA796354	Gluconate	PP_RS14415	PP_2772	35.32160076172448	0.009538740990506559	0.4096078223322584	0.023287497138590026	0.9814209448487836	0.9899627771883559	gluconate	glucose	lcl|NC_002947.4_cds_WP_010953683.1_2825	rsem/refseq	WP_010953683.1
PRJNA796354	Gluconate	PP_RS14420	PP_2773	2.1287678498659512	1.8672737643756316	0.8398497592812896	2.2233426202009885	0.026192705671842002	0.06122269817330129	gluconate	glucose	lcl|NC_002947.4_cds_WP_010953684.1_2826	rsem/refseq	WP_010953684.1
PRJNA796354	Gluconate	PP_RS14435	PP_2776	9.498462650186777	-0.3755137790428284	0.4681906435140201	-0.8020531470351425	0.42252221569710785	0.553056726099532	gluconate	glucose	lcl|NC_002947.4_cds_WP_010953687.1_2829	rsem/refseq	WP_010953687.1
PRJNA796354	Gluconate	PP_RS14440	PP_2777	9.227928525953306	-0.04247299034929474	0.4614633446476076	-0.09203979220002591	0.9266664241490556	0.9563474753962743	gluconate	glucose	lcl|NC_002947.4_cds_WP_010953688.1_2830	rsem/refseq	WP_010953688.1
PRJNA796354	Gluconate	PP_RS14455	PP_2780	5.905032233467327	-1.056874545061204	0.5517980553468049	-1.915328506181412	0.05545062240152182	0.11311764298484264	gluconate	glucose	lcl|NC_002947.4_cds_WP_010953691.1_2833	rsem/refseq	WP_010953691.1
PRJNA796354	Gluconate	PP_RS14470	PP_2783	2.435428371297744	0.047665986829259696	0.7486094733293003	0.06367270055677249	0.9492308424246997	0.9722578303921424	gluconate	glucose	lcl|NC_002947.4_cds_WP_010953694.1_2836	rsem/refseq	WP_010953694.1
PRJNA796354	Gluconate	PP_RS14475	PP_2784	4.258700814996655	-0.18058824617893476	0.7154860482952721	-0.2523993956404979	0.8007323672366586	0.8684878453767854	gluconate	glucose	lcl|NC_002947.4_cds_WP_010953695.1_2837	rsem/refseq	WP_010953695.1
PRJNA796354	Gluconate	PP_RS14480	PP_2785	5.085349768367075	-0.4904242584072507	0.6824555279553309	-0.7186171674461851	0.4723768327674986	0.5981862783258809	gluconate	glucose	lcl|NC_002947.4_cds_WP_010953696.1_2838	rsem/refseq	WP_010953696.1
PRJNA796354	Gluconate	PP_RS14490	PP_2787	56.00213121448433	0.07056058316898181	0.20699768016036266	0.3408762026430344	0.7331967805767531	0.8203486907378273	gluconate	glucose	lcl|NC_002947.4_cds_WP_010953697.1_2840	rsem/refseq	WP_010953697.1
PRJNA796354	Gluconate	PP_RS14505	PP_2790	110.34638532290869	-0.7430770410763808	0.39103880893600873	-1.9002641786329222	0.057398459739226956	0.11606965886198459	gluconate	glucose	lcl|NC_002947.4_cds_WP_010953699.1_2843	rsem/refseq	WP_010953699.1
PRJNA796354	Gluconate	PP_RS14515	PP_2792	1.4986364192259234	-0.24721803279871002	0.925495742477457	-0.26711957867783676	0.7893770935236657	0.8601968210131543	gluconate	glucose	lcl|NC_002947.4_cds_WP_010953701.1_2845	rsem/refseq	WP_010953701.1
PRJNA796354	Gluconate	PP_RS14520	PP_2793	7.73540820566538	-0.3918728587304982	0.5171857998401207	-0.7577022780819564	0.44862923492586493	0.5762466945030217	gluconate	glucose	lcl|NC_002947.4_cds_WP_010953702.1_2846	rsem/refseq	WP_010953702.1
PRJNA796354	Gluconate	PP_RS14525	PP_2794	5.8081265302021965	-0.8015317856554397	0.6829861440749302	-1.173569614272444	0.24056745799757914	0.35926893123235776	gluconate	glucose	lcl|NC_002947.4_cds_WP_010953703.1_2847	rsem/refseq	WP_010953703.1
PRJNA796354	Gluconate	PP_RS14530	PP_2795	13.127030977967022	-0.6817406170492234	0.4515166295359094	-1.5098903837715776	0.13107139681644117	0.22456118894051807	gluconate	glucose	lcl|NC_002947.4_cds_WP_010953704.1_2848	rsem/refseq	WP_010953704.1
PRJNA796354	Gluconate	PP_RS14535	PP_2796	3.6891785914397834	-0.2782208121347609	0.7228546919502794	-0.38489175657712676	0.7003176136116949	0.7935348612091856	gluconate	glucose	lcl|NC_002947.4_cds_WP_010953705.1_2849	rsem/refseq	WP_010953705.1
PRJNA796354	Gluconate	PP_RS14540	PP_2797	20.096719366039068	0.2433985245038375	0.3489372463635638	0.6975424006476979	0.4854634139500651	0.609623695666865	gluconate	glucose	lcl|NC_002947.4_cds_WP_010953706.1_2850	rsem/refseq	WP_010953706.1
PRJNA796354	Gluconate	PP_RS14545	PP_2798	16.24768653037463	0.5107775719550385	0.32295916323666296	1.5815546672714873	0.11375126980611647	0.20107985825593452	gluconate	glucose	lcl|NC_002947.4_cds_WP_010953707.1_2851	rsem/refseq	WP_010953707.1
PRJNA796354	Gluconate	PP_RS14550	PP_2799	21.5492199233697	0.0479076105220365	0.34734978356932905	0.13792324851837545	0.8903010763422046	0.933247576350421	gluconate	glucose	lcl|NC_002947.4_cds_WP_010953708.1_2852	rsem/refseq	WP_010953708.1
PRJNA796354	Gluconate	PP_RS14555	PP_2800	4.9669745120916575	-1.6356127548592956	0.7636526208319888	-2.141828247871812	0.03220730543326986	0.07268529011167556	gluconate	glucose	lcl|NC_002947.4_cds_WP_010953709.1_2853	rsem/refseq	WP_010953709.1
PRJNA796354	Gluconate	PP_RS14560	PP_2801	6.812260644439646	0.2587225524635429	0.47765217028165546	0.541654719816269	0.5880563882785131	0.7017069257815034	gluconate	glucose	lcl|NC_002947.4_cds_WP_010953710.1_2854	rsem/refseq	WP_010953710.1
PRJNA796354	Gluconate	PP_RS14565	PP_2802	15.831821375373	-0.014817769948839326	0.4170500511357916	-0.03552995595728786	0.9716571600496138	0.9845771915038254	gluconate	glucose	lcl|NC_002947.4_cds_WP_010953711.1_2855	rsem/refseq	WP_010953711.1
PRJNA796354	Gluconate	PP_RS14575	PP_2804	3.998624818610786	-1.9999646568808873	0.8725359403431929	-2.2921286842284627	0.02189821863794929	0.05308149997337273	gluconate	glucose	lcl|NC_002947.4_cds_WP_010953713.1_2857	rsem/refseq	WP_010953713.1
PRJNA796354	Gluconate	PP_RS14580	PP_2805	23.802976104484777	0.6341335861778632	0.2988133592611952	2.1221728096285077	0.0338232289746966	0.07556571196234425	gluconate	glucose	lcl|NC_002947.4_cds_WP_010953714.1_2858	rsem/refseq	WP_010953714.1
PRJNA796354	Gluconate	PP_RS14585	PP_2806	120.29897266302096	-1.5912040538883376	0.33574576665676414	-4.7393123366319	2.144447372048278e-6	2.2173904703911842e-5	gluconate	glucose	lcl|NC_002947.4_cds_WP_010953715.1_2859	rsem/refseq	WP_010953715.1
PRJNA796354	Gluconate	PP_RS14590	PP_2807	9.329528313557484	0.10913048905950813	0.46050041593338226	0.23698238977333597	0.8126704520905306	0.877123777849719	gluconate	glucose	lcl|NC_002947.4_cds_WP_010953716.1_2860	rsem/refseq	WP_010953716.1
PRJNA796354	Gluconate	PP_RS14595	PP_2808	23.3258571736137	-0.15022097308826882	0.3889758734014292	-0.3861961200180619	0.6993514270546024	0.7930069279871081	gluconate	glucose	lcl|NC_002947.4_cds_WP_010953717.1_2861	rsem/refseq	WP_010953717.1
PRJNA796354	Gluconate	PP_RS14605	PP_2810	233.87430720841581	-0.07650533045997582	0.28802249549637815	-0.26562276091708215	0.7905297544543407	0.8609469506713974	gluconate	glucose	lcl|NC_002947.4_cds_WP_010953719.1_2863	rsem/refseq	WP_010953719.1
PRJNA796354	Gluconate	PP_RS14610	PP_2811	32.15555625149251	-0.07104521990797087	0.25792716264987275	-0.2754468322687375	0.782972968083322	0.855228474660813	gluconate	glucose	lcl|NC_002947.4_cds_WP_010953720.1_2864	rsem/refseq	WP_010953720.1
PRJNA796354	Gluconate	PP_RS14615	PP_2812	42.53491109317613	0.32852468371944626	0.2156144618397802	1.5236672017091688	0.12759186656336777	0.22002280027650803	gluconate	glucose	lcl|NC_002947.4_cds_WP_010953721.1_2865	rsem/refseq	WP_010953721.1
PRJNA796354	Gluconate	PP_RS14620	PP_2813	26.895339108016014	-1.1147276935081667	0.38422207987628415	-2.90125880810155	0.003716667733263434	0.012477865178119784	gluconate	glucose	lcl|NC_002947.4_cds_WP_010953722.1_2866	rsem/refseq	WP_010953722.1
PRJNA796354	Gluconate	PP_RS14625	PP_2814	37.684750601184184	0.1662035082678472	0.2864328403072056	0.5802529768918613	0.5617440328455567	0.6787537043266361	gluconate	glucose	lcl|NC_002947.4_cds_WP_010953723.1_2867	rsem/refseq	WP_010953723.1
PRJNA796354	Gluconate	PP_RS14630	PP_2815	34.467851695053625	-1.0675646063662607	0.3853058910369123	-2.7706937038862662	0.005593701807570206	0.01765241440285272	gluconate	glucose	lcl|NC_002947.4_cds_WP_010953724.1_2868	rsem/refseq	WP_010953724.1
PRJNA796354	Gluconate	PP_RS14635	PP_2816	4.9314066042363995	0.7157231230787746	0.579482082211942	1.2351082890204073	0.21679020488207584	0.33241563113533296	gluconate	glucose	lcl|NC_002947.4_cds_WP_010953725.1_2869	rsem/refseq	WP_010953725.1
PRJNA796354	Gluconate	PP_RS14645	PP_2818	24.628792413641257	0.09965941311000565	0.3337471315312616	0.2986075495323641	0.7652395044375737	0.8436439483127671	gluconate	glucose	lcl|NC_002947.4_cds_WP_010953727.1_2871	rsem/refseq	WP_010953727.1
PRJNA796354	Gluconate	PP_RS14655	PP_2820	24.38378228955751	-1.5083101271060269	0.489552835061597	-3.0809955924701096	0.0020630970272661575	0.007702690444752774	gluconate	glucose	lcl|NC_002947.4_cds_WP_010953729.1_2873	rsem/refseq	WP_010953729.1
PRJNA796354	Gluconate	PP_RS14660	PP_2821	12.848563260723004	0.3143184066896383	0.36509297649020395	0.8609270156641098	0.3892782413528818	0.5203148612322159	gluconate	glucose	lcl|NC_002947.4_cds_WP_010953730.1_2874	rsem/refseq	WP_010953730.1
PRJNA796354	Gluconate	PP_RS14675	PP_2824	33.09347714110234	-0.04493994166006222	0.3626226486606463	-0.12393032212976424	0.9013704444238652	0.9413460019095241	gluconate	glucose	lcl|NC_002947.4_cds_WP_010953733.1_2877	rsem/refseq	WP_010953733.1
PRJNA796354	Gluconate	PP_RS14685	PP_2826	79.04036014496515	-1.1958193516966664	0.3433735338381947	-3.4825612164394806	4.966416563780821e-4	0.0023593659559618028	gluconate	glucose	lcl|NC_002947.4_cds_WP_010953735.1_2879	rsem/refseq	WP_010953735.1
PRJNA796354	Gluconate	PP_RS14690	PP_2827	451.02472460811043	0.4616697991686881	0.14318711177585833	3.2242412982767257	0.001263069219385199	0.005095325647164512	gluconate	glucose	lcl|NC_002947.4_cds_WP_010953736.1_2880	rsem/refseq	WP_010953736.1
PRJNA796354	Gluconate	PP_RS14695	PP_2828	21.807431977852534	-1.429484041733793	0.4295017224915836	-3.3282382045902152	8.739710366559527e-4	0.0037924343813705652	gluconate	glucose	lcl|NC_002947.4_cds_WP_010953737.1_2881	rsem/refseq	WP_010953737.1
PRJNA796354	Gluconate	PP_RS14715	PP_2832	24.580799151824955	-1.113073456573439	0.44949118907114727	-2.4762964962084215	0.013275328160399094	0.035488058892984224	gluconate	glucose	lcl|NC_002947.4_cds_WP_010953741.1_2885	rsem/refseq	WP_010953741.1
PRJNA796354	Gluconate	PP_RS14720	PP_2833	40.32068750769318	0.36454529775659605	0.26794385450910035	1.3605286765187397	0.1736626845690069	0.2800247867412711	gluconate	glucose	lcl|NC_002947.4_cds_WP_010953742.1_2886	rsem/refseq	WP_010953742.1
PRJNA796354	Gluconate	PP_RS14725	PP_2834	26.260017815847096	-0.6769143617056387	0.3334260077107678	-2.0301786484899274	0.04233838335131514	0.09107827787446485	gluconate	glucose	lcl|NC_002947.4_cds_WP_010953743.1_2887	rsem/refseq	WP_010953743.1
PRJNA796354	Gluconate	PP_RS14735	PP_2836	20.46949061253283	-0.6025614783300803	0.34981557732661483	-1.7225118530598837	0.08497683749132123	0.15852654157083165	gluconate	glucose	lcl|NC_002947.4_cds_WP_010953745.1_2889	rsem/refseq	WP_010953745.1
PRJNA796354	Gluconate	PP_RS14745	PP_2838	75.05866146700218	-1.5092036007111118	0.5294681180254637	-2.850414499629097	0.004366228755483948	0.01425430197579648	gluconate	glucose	lcl|NC_002947.4_cds_WP_010953747.1_2891	rsem/refseq	WP_010953747.1
PRJNA796354	Gluconate	PP_RS14755	PP_2840	124.36827474039633	-1.0319482029753715	0.5630366201276321	-1.8328260828601948	0.06682843897724657	0.13074451200436357	gluconate	glucose	lcl|NC_002947.4_cds_WP_010953749.1_2893	rsem/refseq	WP_010953749.1
PRJNA796354	Gluconate	PP_RS14765	PP_2842	24.683974856582285	0.13197603745643757	0.3916837295334323	0.3369454166851542	0.7361580475380456	0.8225385917962132	gluconate	glucose	lcl|NC_002947.4_cds_WP_010953751.1_2895	rsem/refseq	WP_010953751.1
PRJNA796354	Gluconate	PP_RS14775	PP_2844	3.135305065438194	-0.46467850711628844	0.9175254166534953	-0.5064475584895703	0.612542495256077	0.7217907013576692	gluconate	glucose	lcl|NC_002947.4_cds_WP_010953752.1_2897	rsem/refseq	WP_010953752.1
PRJNA796354	Gluconate	PP_RS14780	PP_2845	51.930519916836985	-1.222064653953144	0.34859411059872547	-3.505695067120311	4.5541664843564203e-4	0.0021859213246311275	gluconate	glucose	lcl|NC_002947.4_cds_WP_010953753.1_2898	rsem/refseq	WP_010953753.1
PRJNA796354	Gluconate	PP_RS14795	PP_2848	14.839698929182584	-1.1151016919210355	0.43076767644166497	-2.5886382681548388	0.009635625459436137	0.027306665527683766	gluconate	glucose	lcl|NC_002947.4_cds_WP_010953754.1_2901	rsem/refseq	WP_010953754.1
PRJNA796354	Gluconate	PP_RS14800	PP_2849	32.06928479811812	0.10733080706451566	0.38778257724740295	0.27678089053505683	0.781948355297728	0.8546127113008372	gluconate	glucose	lcl|NC_002947.4_cds_WP_010953755.1_2902	rsem/refseq	WP_010953755.1
PRJNA796354	Gluconate	PP_RS14805	PP_2851	47.79440973496269	-2.082120079246574	0.640986393524147	-3.248306204752749	0.0011609426191272892	0.004769131789305536	gluconate	glucose	lcl|NC_002947.4_cds_WP_010953757.1_2903	rsem/refseq	WP_010953757.1
PRJNA796354	Gluconate	PP_RS14810	PP_2852	754.5043565217591	0.3435986180978451	0.28824712407471925	1.192027914244784	0.23325030011214143	0.3511695316708641	gluconate	glucose	lcl|NC_002947.4_cds_WP_010953758.1_2904	rsem/refseq	WP_010953758.1
PRJNA796354	Gluconate	PP_RS14815	PP_2853	1073.872984591734	-1.9693590206881708	0.30908218727231396	-6.3716354477363835	1.870230153768582e-10	4.794511679914572e-9	gluconate	glucose	lcl|NC_002947.4_cds_WP_010953759.1_2905	rsem/refseq	WP_010953759.1
PRJNA796354	Gluconate	PP_RS14820	PP_2854	101.30634164821504	-0.37463028248092634	0.3738604449729144	-1.0020591574165267	0.31631502222538804	0.44357460767326284	gluconate	glucose	lcl|NC_002947.4_cds_WP_010953760.1_2906	rsem/refseq	WP_010953760.1
PRJNA796354	Gluconate	PP_RS14825	PP_2855	41.15786858528077	-0.2712343173592738	0.32431357518067605	-0.8363335306213079	0.40296729482809657	0.5336127258102121	gluconate	glucose	lcl|NC_002947.4_cds_WP_010953761.1_2907	rsem/refseq	WP_010953761.1
PRJNA796354	Gluconate	PP_RS14830	PP_2856	590.3518821946079	-0.1820895105023599	0.2532265406292116	-0.7190775107929366	0.47209316307359733	0.5979631753593857	gluconate	glucose	lcl|NC_002947.4_cds_WP_010953762.1_2908	rsem/refseq	WP_010953762.1
PRJNA796354	Gluconate	PP_RS14835	PP_2857	102.02521348377479	0.6302952539112355	0.30325753129293187	2.0784158310066876	0.03767107585469227	0.08273359454388199	gluconate	glucose	lcl|NC_002947.4_cds_WP_010953763.1_2909	rsem/refseq	WP_010953763.1
PRJNA796354	Gluconate	PP_RS14840	PP_2858	42.09326264990477	0.8762638610365007	0.3520123646051684	2.4892985279632276	0.012799544054009702	0.03433166035316103	gluconate	glucose	lcl|NC_002947.4_cds_WP_010953764.1_2910	rsem/refseq	WP_010953764.1
PRJNA796354	Gluconate	PP_RS14845	PP_2859	19.591092155373772	0.515622476665351	0.29907950439329267	1.7240314668547199	0.08470216272520954	0.15817325654257827	gluconate	glucose	lcl|NC_002947.4_cds_WP_010953765.1_2911	rsem/refseq	WP_010953765.1
PRJNA796354	Gluconate	PP_RS14850	PP_2860	44.91274549283388	1.7018535179288936	0.3839167687344499	4.432871019254809	9.29864977809302e-6	8.057381419864715e-5	gluconate	glucose	lcl|NC_002947.4_cds_WP_010953766.1_2912	rsem/refseq	WP_010953766.1
PRJNA796354	Gluconate	PP_RS14855	PP_2861	187.93586032528182	-1.3608007003770621	0.2796307557696182	-4.866419992435298	1.1363789586710379e-6	1.287853989665011e-5	gluconate	glucose	lcl|NC_002947.4_cds_WP_010953767.1_2913	rsem/refseq	WP_010953767.1
PRJNA796354	Gluconate	PP_RS14880	PP_2866	14.050210958292679	-2.4187552946213033	0.6434620722836362	-3.7589710393297637	1.7061358313122805e-4	9.558140613887429e-4	gluconate	glucose	lcl|NC_002947.4_cds_WP_010953771.1_2918	rsem/refseq	WP_010953771.1
PRJNA796354	Gluconate	PP_RS14885	PP_2867	152.14295329014774	-1.6022199878320977	0.4323191915192678	-3.70610423793941	2.1047170427293576e-4	0.0011512822919079071	gluconate	glucose	lcl|NC_002947.4_cds_WP_010953772.1_2919	rsem/refseq	WP_010953772.1
PRJNA796354	Gluconate	PP_RS14890	PP_2868	37.57774080543649	-0.1110764308298168	0.35675188683247355	-0.31135485173194605	0.7555308723354688	0.8360887692067263	gluconate	glucose	lcl|NC_002947.4_cds_WP_010953773.1_2920	rsem/refseq	WP_010953773.1
PRJNA796354	Gluconate	PP_RS14895	PP_2869	25.27031034824271	-0.09016824756381622	0.3344044066698226	-0.269638335396832	0.7874385049206813	0.8587571854290825	gluconate	glucose	lcl|NC_002947.4_cds_WP_010953774.1_2921	rsem/refseq	WP_010953774.1
PRJNA796354	Gluconate	PP_RS14905	PP_2871	28.356553588777718	-0.2764981272366681	0.36720744726292204	-0.7529752713285641	0.4514647740765934	0.5785529919806701	gluconate	glucose	lcl|NC_002947.4_cds_WP_010953776.1_2923	rsem/refseq	WP_010953776.1
PRJNA796354	Gluconate	PP_RS14915	PP_2873	87.68635252679006	1.2240969869810103	0.20936949195837282	5.846587177201477	5.017606634012596e-9	9.625153691383472e-8	gluconate	glucose	lcl|NC_002947.4_cds_WP_010953778.1_2925	rsem/refseq	WP_010953778.1
PRJNA796354	Gluconate	PP_RS14925	PP_2874	876.8413309520257	-0.9580564438840001	0.6573184221879026	-1.4575225819703679	0.1449721825187001	0.242962968049005	gluconate	glucose	lcl|NC_002947.4_cds_WP_010953779.1_2927	rsem/refseq	WP_010953779.1
PRJNA796354	Gluconate	PP_RS14935	PP_2876	121.22124401819023	-0.4660687511988994	0.36138176139597694	-1.2896853161557695	0.19715993992215647	0.3093064708931067	gluconate	glucose	lcl|NC_002947.4_cds_WP_010953781.1_2929	rsem/refseq	WP_010953781.1
PRJNA796354	Gluconate	PP_RS14940	PP_2877	95.89430328510058	3.082648942838361	0.3815874941054242	8.07848525032294	6.557620370151768e-16	4.3428621570421774e-14	gluconate	glucose	lcl|NC_002947.4_cds_WP_010953782.1_2930	rsem/refseq	WP_010953782.1
PRJNA796354	Gluconate	PP_RS14945	PP_2879	54.4213310534668	0.824404024134795	0.2815435188242	2.9281584160691168	0.003409762669815045	0.011629987573378965	gluconate	glucose	lcl|NC_002947.4_cds_WP_010953784.1_2931	rsem/refseq	WP_010953784.1
PRJNA796354	Gluconate	PP_RS14950	PP_2880	58.37601146538116	-0.4010712955010665	0.2014688929120248	-1.990735590512238	0.04650996375040926	0.09834206204972974	gluconate	glucose	lcl|NC_002947.4_cds_WP_010953785.1_2932	rsem/refseq	WP_010953785.1
PRJNA796354	Gluconate	PP_RS14955	PP_2881	79.36905613934185	-0.1610961456003469	0.21649607333723617	-0.7441065471400364	0.4568120187371636	0.5840600460204186	gluconate	glucose	lcl|NC_002947.4_cds_WP_010953786.1_2933	rsem/refseq	WP_010953786.1
PRJNA796354	Gluconate	PP_RS14960	PP_2882	32.67806058513282	-1.6529573912311055	0.455204991565094	-3.6312374026213505	2.8206556689829227e-4	0.001473362205310047	gluconate	glucose	lcl|NC_002947.4_cds_WP_010953787.1_2934	rsem/refseq	WP_010953787.1
PRJNA796354	Gluconate	PP_RS14965	PP_2883	12.821657013594397	0.20263325410986333	0.4230635844993137	0.4789664285326643	0.6319625117923124	0.7365613771423914	gluconate	glucose	lcl|NC_002947.4_cds_WP_010953788.1_2935	rsem/refseq	WP_010953788.1
PRJNA796354	Gluconate	PP_RS14980	PP_2886	7.052131308062581	-1.926310371547958	0.661282231771515	-2.9129927873421724	0.003579828697567699	0.012113495769202622	gluconate	glucose	lcl|NC_002947.4_cds_WP_010953790.1_2938	rsem/refseq	WP_010953790.1
PRJNA796354	Gluconate	PP_RS14985	PP_2887	16.08671459300156	-1.5660833380769035	0.549175436115501	-2.851699539138763	0.00434861833468592	0.01421349224198459	gluconate	glucose	lcl|NC_002947.4_cds_WP_010953791.1_2939	rsem/refseq	WP_010953791.1
PRJNA796354	Gluconate	PP_RS14995	PP_2889	13.93866992761823	-1.619184638640267	0.5523976696449929	-2.9311938257829033	0.00337662031180593	0.011538168792737339	gluconate	glucose	lcl|NC_002947.4_cds_WP_010953792.1_2941	rsem/refseq	WP_010953792.1
PRJNA796354	Gluconate	PP_RS15000	PP_2890	209.95282235268604	-0.5517421652965376	0.2439483596882289	-2.2617170535668927	0.023714890411083454	0.05659628286437463	gluconate	glucose	lcl|NC_002947.4_cds_WP_010953793.1_2942	rsem/refseq	WP_010953793.1
PRJNA796354	Gluconate	PP_RS15015	PP_2893	334.69146633706094	-0.5284586687970498	0.26821024331370286	-1.9703150120890662	0.04880227898842498	0.10202445622420449	gluconate	glucose	lcl|NC_002947.4_cds_WP_010953796.1_2945	rsem/refseq	WP_010953796.1
PRJNA796354	Gluconate	PP_RS15020	PP_2894	16.17895604509855	-1.0107533562550268	0.4257979147938854	-2.3737865337933814	0.017606726188665288	0.04450078045776692	gluconate	glucose	lcl|NC_002947.4_cds_WP_010953797.1_2946	rsem/refseq	WP_010953797.1
PRJNA796354	Gluconate	PP_RS15025	PP_2895	72.27856733195225	0.05216228189868497	0.26693083352005986	0.19541497402459118	0.8450680950067248	0.8987026978632019	gluconate	glucose	lcl|NC_002947.4_cds_WP_010953798.1_2947	rsem/refseq	WP_010953798.1
PRJNA796354	Gluconate	PP_RS15030	PP_2896	9.967027732151687	0.2207773654245659	0.45530283196281585	0.48490224511187885	0.6277456897516751	0.7336448050606237	gluconate	glucose	lcl|NC_002947.4_cds_WP_010953799.1_2948	rsem/refseq	WP_010953799.1
PRJNA796354	Gluconate	PP_RS15045	PP_2900	114.7951271596914	-2.749499630024481	0.6306666465149682	-4.359671857102443	1.3025762234234272e-5	1.0751085357425111e-4	gluconate	glucose	lcl|NC_002947.4_cds_WP_010953802.1_2951	rsem/refseq	WP_010953802.1
PRJNA796354	Gluconate	PP_RS15055	PP_2902	137.61063828300766	-0.04694728453030005	0.2146210444096121	-0.2187450194338792	0.8268486776851625	0.8881558590389185	gluconate	glucose	lcl|NC_002947.4_cds_WP_010953804.1_2953	rsem/refseq	WP_010953804.1
PRJNA796354	Gluconate	PP_RS15060	PP_2903	1197.4131387934551	0.6674063566624194	0.181631392961105	3.6745099279469793	2.383063785817518e-4	0.0012771660732661708	gluconate	glucose	lcl|NC_002947.4_cds_WP_010953805.1_2954	rsem/refseq	WP_010953805.1
PRJNA796354	Gluconate	PP_RS15065	PP_2904	800.7260455861859	-0.5726496192655958	0.3477482845812197	-1.6467360003090061	0.09961232114670965	0.18091522773070381	gluconate	glucose	lcl|NC_002947.4_cds_WP_010953806.1_2955	rsem/refseq	WP_010953806.1
PRJNA796354	Gluconate	PP_RS15070	PP_2905	1031.10994296912	-0.5652528157357869	0.2051968542067729	-2.7546855819056204	0.005874856191686195	0.018247808483724346	gluconate	glucose	lcl|NC_002947.4_cds_WP_010953807.1_2956	rsem/refseq	WP_010953807.1
PRJNA796354	Gluconate	PP_RS15075	PP_2906	139.56205432054924	0.07749728541225577	0.22563381107293878	0.3434648603582016	0.7312487721146711	0.8186318122165387	gluconate	glucose	lcl|NC_002947.4_cds_WP_010953808.1_2957	rsem/refseq	WP_010953808.1
PRJNA796354	Gluconate	PP_RS15080	PP_2907	126.97638659541118	-1.2485505630232856	0.298948375792604	-4.17647548581923	2.9606063212148827e-5	2.1872314694446735e-4	gluconate	glucose	lcl|NC_002947.4_cds_WP_010953809.1_2958	rsem/refseq	WP_010953809.1
PRJNA796354	Gluconate	PP_RS15085	PP_2908	282.1916259079473	0.7436507652394809	0.17938272293784968	4.145609750260798	3.389106199328401e-5	2.4331623878684103e-4	gluconate	glucose	lcl|NC_002947.4_cds_WP_010953810.1_2959	rsem/refseq	WP_010953810.1
PRJNA796354	Gluconate	PP_RS15090	PP_2909	24.365163067346426	1.0682645653593987	0.33607867310033457	3.1786145651690125	0.0014798072498093111	0.00583014711805184	gluconate	glucose	lcl|NC_002947.4_cds_WP_010953811.1_2960	rsem/refseq	WP_010953811.1
PRJNA796354	Gluconate	PP_RS15095	PP_2910	56.48184584789193	-0.11905690353998064	0.23232623318795728	-0.5124557046627656	0.6083321136131314	0.7186287967084911	gluconate	glucose	lcl|NC_002947.4_cds_WP_010953812.1_2961	rsem/refseq	WP_010953812.1
PRJNA796354	Gluconate	PP_RS15100	PP_2911	23.983940750047243	0.28777141300820114	0.30993384678190766	0.9284930187398938	0.3531518874771359	0.48305481928578975	gluconate	glucose	lcl|NC_002947.4_cds_WP_010953813.1_2962	rsem/refseq	WP_010953813.1
PRJNA796354	Gluconate	PP_RS15105	PP_2912	98.79307220881934	-0.23264661750129423	0.25815201453221465	-0.9012000852399407	0.3674819456560928	0.4980029387782812	gluconate	glucose	lcl|NC_002947.4_cds_WP_010953814.1_2963	rsem/refseq	WP_010953814.1
PRJNA796354	Gluconate	PP_RS15110	PP_2913	418.01943765300604	-2.105476734117753	0.5415412858918918	-3.887933919295067	1.0110114077452152e-4	6.067159073664112e-4	gluconate	glucose	lcl|NC_002947.4_cds_WP_010953815.1_2964	rsem/refseq	WP_010953815.1
PRJNA796354	Gluconate	PP_RS15115	PP_2914	101.61956024471094	0.4532730861074507	0.20647880120412027	2.1952524107274103	0.028145496568161378	0.06510328374581362	gluconate	glucose	lcl|NC_002947.4_cds_WP_010953816.1_2965	rsem/refseq	WP_010953816.1
PRJNA796354	Gluconate	PP_RS15120	PP_2915	9.853065253802784	-2.0717495739909113	0.7806649806170795	-2.6538267059876177	0.007958468703375843	0.023326112432497267	gluconate	glucose	lcl|NC_002947.4_cds_WP_010953817.1_2966	rsem/refseq	WP_010953817.1
PRJNA796354	Gluconate	PP_RS15125	PP_2916	60.33317304130316	-1.2590230865936547	0.45398160838094265	-2.7732909513312043	0.005549248148291767	0.017540038323265394	gluconate	glucose	lcl|NC_002947.4_cds_WP_010953818.1_2967	rsem/refseq	WP_010953818.1
PRJNA796354	Gluconate	PP_RS15130	PP_2918	63.647335997180555	-0.17461243468948198	0.277778287104763	-0.6286036122889173	0.5296085948520843	0.6486597563104679	gluconate	glucose	lcl|NC_002947.4_cds_WP_010953820.1_2968	rsem/refseq	WP_010953820.1
PRJNA796354	Gluconate	PP_RS15135	PP_2919	26.55811774213831	-1.0043916469905088	0.3541674353169706	-2.8359232013852558	0.004569343222632336	0.014804459142401681	gluconate	glucose	lcl|NC_002947.4_cds_WP_010953821.1_2969	rsem/refseq	WP_010953821.1
PRJNA796354	Gluconate	PP_RS15140	PP_2920	6.884040041889879	-0.3092988702770181	0.5582944351860684	-0.5540067225888342	0.5795742449718373	0.6944155771652661	gluconate	glucose	lcl|NC_002947.4_cds_WP_010953822.1_2970	rsem/refseq	WP_010953822.1
PRJNA796354	Gluconate	PP_RS15150	PP_2922	12.893759395327708	-0.6167724127442854	0.4236277733713743	-1.4559300676530251	0.1454119527333702	0.2433594142766963	gluconate	glucose	lcl|NC_002947.4_cds_WP_010953824.1_2972	rsem/refseq	WP_010953824.1
PRJNA796354	Gluconate	PP_RS15155	PP_2923	35.920203799790386	0.3974240688618758	0.31865986405988295	1.2471732831317326	0.21233396688944162	0.3274781973401618	gluconate	glucose	lcl|NC_002947.4_cds_WP_010953825.1_2973	rsem/refseq	WP_010953825.1
PRJNA796354	Gluconate	PP_RS15165	PP_2925	482.9342823807521	-1.644568799592154	0.3171383819157885	-5.18565047112098	2.152622022528418e-7	2.8925208481462776e-6	gluconate	glucose	lcl|NC_002947.4_cds_WP_010953827.1_2975	rsem/refseq	WP_010953827.1
PRJNA796354	Gluconate	PP_RS15170	PP_2926	33.83433160407969	-1.572401427386871	0.3927531380262701	-4.003536255085752	6.240263277451049e-5	4.04127876745753e-4	gluconate	glucose	lcl|NC_002947.4_cds_WP_010953828.1_2976	rsem/refseq	WP_010953828.1
PRJNA796354	Gluconate	PP_RS15175	PP_2927	87.75138714260109	-1.4761317351363157	0.29781232826474713	-4.956583710745763	7.174346456418423e-7	8.582986954205523e-6	gluconate	glucose	lcl|NC_002947.4_cds_WP_010953829.1_2977	rsem/refseq	WP_010953829.1
PRJNA796354	Gluconate	PP_RS15190	PP_2930	54.60544540866012	0.11421250507606463	0.2785644083132726	0.4100039404446157	0.6818030569813265	0.779099029804365	gluconate	glucose	lcl|NC_002947.4_cds_WP_010953830.1_2980	rsem/refseq	WP_010953830.1
PRJNA796354	Gluconate	PP_RS15200	PP_2932	163.17994949141945	-1.160409361252028	0.4227067295143565	-2.74518781043588	0.006047627683257595	0.018676094090931364	gluconate	glucose	lcl|NC_002947.4_cds_WP_010953832.1_2982	rsem/refseq	WP_010953832.1
PRJNA796354	Gluconate	PP_RS15205	PP_2933	474.65349631241986	-0.3539228589481062	0.2024007892328254	-1.7486239074936716	0.08035605093640603	0.1515838288773234	gluconate	glucose	lcl|NC_002947.4_cds_WP_010953833.1_2983	rsem/refseq	WP_010953833.1
PRJNA796354	Gluconate	PP_RS15210	PP_2934	35.79730714995698	0.3163002024547681	0.34707356166883885	0.9113347641171434	0.36211901465060037	0.4925349825186528	gluconate	glucose	lcl|NC_002947.4_cds_WP_010953834.1_2984	rsem/refseq	WP_010953834.1
PRJNA796354	Gluconate	PP_RS15215	PP_2935	32.06816000434649	-1.3322535111824636	0.34088836153061136	-3.908181274363715	9.299352340719624e-5	5.666188069159175e-4	gluconate	glucose	lcl|NC_002947.4_cds_WP_010953835.1_2985	rsem/refseq	WP_010953835.1
PRJNA796354	Gluconate	PP_RS15220	PP_2936	160.40251508220922	0.6170806742903294	0.22548598835134284	2.736669709733006	0.006206457258816994	0.019085971106024842	gluconate	glucose	lcl|NC_002947.4_cds_WP_010953836.1_2986	rsem/refseq	WP_010953836.1
PRJNA796354	Gluconate	PP_RS15225	PP_2937	27.41610833147143	2.366368487121918	0.4074456137848137	5.807814361137484	6.3293637123197055e-9	1.1776003455396161e-7	gluconate	glucose	lcl|NC_002947.4_cds_WP_010953837.1_2987	rsem/refseq	WP_010953837.1
PRJNA796354	Gluconate	PP_RS15240	PP_2940	253.74020588509808	-0.6016476505009218	0.16139655454830956	-3.727760187847352	1.9318907279121546e-4	0.0010640701108292393	gluconate	glucose	lcl|NC_002947.4_cds_WP_010953840.1_2990	rsem/refseq	WP_010953840.1
PRJNA796354	Gluconate	PP_RS15260	PP_2942	2516.202433734742	-2.2838941274814113	0.4762020965722411	-4.796060630394429	1.6181632081732745e-6	1.752678377496494e-5	gluconate	glucose	lcl|NC_002947.4_cds_WP_010953842.1_2994	rsem/refseq	WP_010953842.1
PRJNA796354	Gluconate	PP_RS15265	PP_2943	269.588593882652	-2.4329784597725554	0.32275539212861293	-7.538149692021418	4.766864999799923e-14	2.5017047164044315e-12	gluconate	glucose	lcl|NC_002947.4_cds_WP_010953843.1_2995	rsem/refseq	WP_010953843.1
PRJNA796354	Gluconate	PP_RS15270	PP_2944	1333.400566855445	-1.7091243437619565	0.4151231501080245	-4.117150159698883	3.835861644030245e-5	2.674047409240633e-4	gluconate	glucose	lcl|NC_002947.4_cds_WP_010953844.1_2996	rsem/refseq	WP_010953844.1
PRJNA796354	Gluconate	PP_RS15280	PP_2946	308.32302475064637	-0.24532635082019802	0.45993434340221306	-0.5333942862485045	0.5937606719062258	0.7063923476933992	gluconate	glucose	lcl|NC_002947.4_cds_WP_010953846.1_2998	rsem/refseq	WP_010953846.1
PRJNA796354	Gluconate	PP_RS15290	PP_2948	138.52600182670793	0.07275433631702373	0.18663596133777052	0.3898194956402544	0.696670026543319	0.7906110480743541	gluconate	glucose	lcl|NC_002947.4_cds_WP_010953848.1_3000	rsem/refseq	WP_010953848.1
PRJNA796354	Gluconate	PP_RS15295	PP_2949	26.31858136644457	0.9817174211638617	0.30675672583855695	3.200312620628667	0.0013727859909055643	0.005470493171495454	gluconate	glucose	lcl|NC_002947.4_cds_WP_010953849.1_3001	rsem/refseq	WP_010953849.1
PRJNA796354	Gluconate	PP_RS15300	PP_2950	441.76019812806123	-1.1476331846585568	0.3651877558037787	-3.1425839624130187	0.0016746367657825409	0.006491989078779285	gluconate	glucose	lcl|NC_002947.4_cds_WP_010953850.1_3002	rsem/refseq	WP_010953850.1
PRJNA796354	Gluconate	PP_RS15305	PP_2951	623.3355874771521	1.66238401231657	0.32448548436256786	5.123138298719966	3.004917791095216e-7	3.896586869898062e-6	gluconate	glucose	lcl|NC_002947.4_cds_WP_010953851.1_3003	rsem/refseq	WP_010953851.1
PRJNA796354	Gluconate	PP_RS15310	PP_2952	63.95050840960591	0.8161255151800283	0.25803020075638516	3.1629069496037765	0.0015620224968064555	0.006132343789509042	gluconate	glucose	lcl|NC_002947.4_cds_WP_010953852.1_3004	rsem/refseq	WP_010953852.1
PRJNA796354	Gluconate	PP_RS15315	PP_2953	9.799341529834145	-0.7367220968186623	0.4762671436781383	-1.5468673550080951	0.12189523435935017	0.2119900646153093	gluconate	glucose	lcl|NC_002947.4_cds_WP_010953853.1_3005	rsem/refseq	WP_010953853.1
PRJNA796354	Gluconate	PP_RS15320	PP_2954	15.671103316056248	-1.568093945173066	0.4370226960820496	-3.5881293105167735	3.330591033805783e-4	0.0016951580897586068	gluconate	glucose	lcl|NC_002947.4_cds_WP_010953854.1_3006	rsem/refseq	WP_010953854.1
PRJNA796354	Gluconate	PP_RS15325	PP_2955	32.54486663165868	-0.04854973252735256	0.22596223860601233	-0.21485772502016967	0.8298782456454662	0.8903785304774788	gluconate	glucose	lcl|NC_002947.4_cds_WP_010953855.1_3008	rsem/refseq	WP_010953855.1
PRJNA796354	Gluconate	PP_RS15330	PP_2956	64.40299047822765	-1.642618968392038	0.34333427599229654	-4.784313956550303	1.7157232835505674e-6	1.839030563851986e-5	gluconate	glucose	lcl|NC_002947.4_cds_WP_010953856.1_3009	rsem/refseq	WP_010953856.1
PRJNA796354	Gluconate	PP_RS15335	PP_2957	31.292098245581066	-0.024498627678605132	0.40297776221139486	-0.06079399405110001	0.9515232735287283	0.9736157693216023	gluconate	glucose	lcl|NC_002947.4_cds_WP_010953857.1_3010	rsem/refseq	WP_010953857.1
PRJNA796354	Gluconate	PP_RS15340	PP_2958	23.552163340482437	-1.7452191513039783	0.4174022443231638	-4.181144627370005	2.9004529459848647e-5	2.1578899196428923e-4	gluconate	glucose	lcl|NC_002947.4_cds_WP_010953858.1_3011	rsem/refseq	WP_010953858.1
PRJNA796354	Gluconate	PP_RS15345	PP_2959	22.166235773761365	-1.2213812073699157	0.37052753999428095	-3.2963304357586147	9.795672662937535e-4	0.004166156500299809	gluconate	glucose	lcl|NC_002947.4_cds_WP_010953859.1_3012	rsem/refseq	WP_010953859.1
PRJNA796354	Gluconate	PP_RS15355	PP_2961	54.53017189905398	-0.07912241206491546	0.22132891738484936	-0.357487909848384	0.7207265755973317	0.8104713846872763	gluconate	glucose	lcl|NC_002947.4_cds_WP_010953861.1_3014	rsem/refseq	WP_010953861.1
PRJNA796354	Gluconate	PP_RS15360	PP_2962	95.46579518436747	-0.8630859093062333	0.22751521431374902	-3.793530520187616	1.4852036629224314e-4	8.430804057997435e-4	gluconate	glucose	lcl|NC_002947.4_cds_WP_010953862.1_3015	rsem/refseq	WP_010953862.1
PRJNA796354	Gluconate	PP_RS15370	PP_2965	47.62848304851953	-0.45715336028256265	0.28318204302644695	-1.6143444527655595	0.10645273304351607	0.19041689836690673	gluconate	glucose	lcl|NC_002947.4_cds_WP_010953865.1_3017	rsem/refseq	WP_010953865.1
PRJNA796354	Gluconate	PP_RS15380	PP_2968	65.43423826707503	-2.039451384618306	0.5662946867976444	-3.6013959377780087	3.1651311220559235e-4	0.0016273220362289374	gluconate	glucose	lcl|NC_002947.4_cds_WP_010953868.1_3019	rsem/refseq	WP_010953868.1
PRJNA796354	Gluconate	PP_RS15385	PP_2969	144.1006340202358	-3.274574397352195	0.7464444439824274	-4.386896337363969	1.1497955375439359e-5	9.691382689934721e-5	gluconate	glucose	lcl|NC_002947.4_cds_WP_010953869.1_3020	rsem/refseq	WP_010953869.1
PRJNA796354	Gluconate	PP_RS15390	PP_2970	53.267001620097176	-0.3963869163857171	0.5934999223992521	-0.6678803171250703	0.5042099924495693	0.6265177994185737	gluconate	glucose	lcl|NC_002947.4_cds_WP_010953870.1_3021	rsem/refseq	WP_010953870.1
PRJNA796354	Gluconate	PP_RS15430	PP_2979	57.69421106275222	0.4849775502683746	0.5927027705782435	0.8182474831275519	0.41321588691666256	0.5434326191294075	gluconate	glucose	lcl|NC_002947.4_cds_WP_010953879.1_3029	rsem/refseq	WP_010953879.1
PRJNA796354	Gluconate	PP_RS15435	PP_2980	2.477437262953206	-0.9831068576303229	1.0471379808224228	-0.9388513029182555	0.34780709442725066	0.47726957728139996	gluconate	glucose	lcl|NC_002947.4_cds_WP_010953880.1_3030	rsem/refseq	WP_010953880.1
PRJNA796354	Gluconate	PP_RS15440	PP_2981	468.9555343607686	0.16104051552224563	0.30732694971941726	0.5240038846878612	0.6002758379442105	0.7114048756888885	gluconate	glucose	lcl|NC_002947.4_cds_WP_010953881.1_3031	rsem/refseq	WP_010953881.1
PRJNA796354	Gluconate	PP_RS15445	PP_2982	288.56407097515023	0.5085474649795149	0.23210034502994908	2.1910672511662765	0.028446926175772328	0.06571854248995908	gluconate	glucose	lcl|NC_002947.4_cds_WP_010953882.1_3032	rsem/refseq	WP_010953882.1
PRJNA796354	Gluconate	PP_RS15455	PP_2984	166.5026497525468	-0.3786048708420249	0.1933275319711229	-1.9583598206724981	0.05018780594389398	0.1045673275153117	gluconate	glucose	lcl|NC_002947.4_cds_WP_010953884.1_3034	rsem/refseq	WP_010953884.1
PRJNA796354	Gluconate	PP_RS15460	PP_2985	52.68054786603068	0.6126310376147852	0.2389600426895388	2.5637384004434853	0.010355155917504107	0.0289476042055655	gluconate	glucose	lcl|NC_002947.4_cds_WP_010953885.1_3036	rsem/refseq	WP_010953885.1
PRJNA796354	Gluconate	PP_RS15465	PP_2986	72.2890826139043	-0.01701223770165063	0.18593999605390055	-0.09149315942073645	0.9271007414317392	0.9563917913595364	gluconate	glucose	lcl|NC_002947.4_cds_WP_010953886.1_3038	rsem/refseq	WP_010953886.1
PRJNA796354	Gluconate	PP_RS15480	PP_2989	56.41512909935934	-0.8181501653737759	0.26549965363859857	-3.081548899071078	0.002059266502879319	0.007693552421435629	gluconate	glucose	lcl|NC_002947.4_cds_WP_010953889.1_3042	rsem/refseq	WP_010953889.1
PRJNA796354	Gluconate	PP_RS15485	PP_2990	721.3464691396921	-0.36361416690617415	0.4920640019463592	-0.7389570573500567	0.4599330737287772	0.5867020612596164	gluconate	glucose	lcl|NC_002947.4_cds_WP_010953890.1_3043	rsem/refseq	WP_010953890.1
PRJNA796354	Gluconate	PP_RS15500	PP_2994	172.96500366129595	-0.9371893615736875	0.18109546388296072	-5.17511229425039	2.2777394562222002e-7	3.0459289891740623e-06	gluconate	glucose	lcl|NC_002947.4_cds_WP_010953894.1_3046	rsem/refseq	WP_010953894.1
PRJNA796354	Gluconate	PP_RS15505	PP_2995	52.12124646961242	-0.34738608292209266	0.2374284914601425	-1.4631187722489865	0.14343488203738614	0.24084764526833055	gluconate	glucose	lcl|NC_002947.4_cds_WP_010953895.1_3047	rsem/refseq	WP_010953895.1
PRJNA796354	Gluconate	PP_RS15510	PP_2996	122.16981211625264	-0.7246307892215111	0.3369610808111486	-2.1504880844907834	0.03151662750982318	0.07156204034169239	gluconate	glucose	lcl|NC_002947.4_cds_WP_010953896.1_3048	rsem/refseq	WP_010953896.1
PRJNA796354	Gluconate	PP_RS15515	PP_2997	44.688418137573976	0.7799942566104592	0.3027163693764917	2.576650407829025	0.009976279182786048	0.02806941798569749	gluconate	glucose	lcl|NC_002947.4_cds_WP_010953897.1_3049	rsem/refseq	WP_010953897.1
PRJNA796354	Gluconate	PP_RS15520	PP_2998	8.183018298551577	-0.8054305267052261	0.5592025516382618	-1.4403198346388175	0.1497769323107961	0.2487191266999877	gluconate	glucose	lcl|NC_002947.4_cds_WP_010953898.1_3050	rsem/refseq	WP_010953898.1
PRJNA796354	Gluconate	PP_RS15525	PP_2999	1.3713542139184773	-0.7371570582991418	0.9701135262475037	-0.7598667973948773	0.4473342100713804	0.5759130318507497	gluconate	glucose	lcl|NC_002947.4_cds_WP_010953899.1_3051	rsem/refseq	WP_010953899.1
PRJNA796354	Gluconate	PP_RS15530	PP_3000	1.6705101974211622	0.3821580481276642	0.8680924206389089	0.4402273756133005	0.6597724342781508	0.760790083770638	gluconate	glucose	lcl|NC_002947.4_cds_WP_010953900.1_3052	rsem/refseq	WP_010953900.1
PRJNA796354	Gluconate	PP_RS15535	PP_3001	11.023473881248202	-0.037451362151816416	0.4286599072658355	-0.08736847444095296	0.9303786272827914	0.9588173959937327	gluconate	glucose	lcl|NC_002947.4_cds_WP_010953901.1_3053	rsem/refseq	WP_010953901.1
PRJNA796354	Gluconate	PP_RS15540	PP_3002	6.136629160114012	-0.28193437901270896	0.5703926219185924	-0.4942812515077504	0.6211075640477821	0.7289496579742218	gluconate	glucose	lcl|NC_002947.4_cds_WP_010953902.1_3054	rsem/refseq	WP_010953902.1
PRJNA796354	Gluconate	PP_RS15545	PP_3003	4.33750666816664	0.4754594634537874	0.6831904211730885	0.695939885453002	0.4864664775069178	0.610057036603017	gluconate	glucose	lcl|NC_002947.4_cds_WP_010953903.1_3055	rsem/refseq	WP_010953903.1
PRJNA796354	Gluconate	PP_RS15550	PP_3004	124.64172418670337	-0.030663754292635417	0.298660064177668	-0.10267108987960992	0.9182240192919291	0.9514896143051551	gluconate	glucose	lcl|NC_002947.4_cds_WP_010953904.1_3056	rsem/refseq	WP_010953904.1
PRJNA796354	Gluconate	PP_RS15560	PP_3006	32.701344378835245	-0.7338834203595912	0.32769645399807334	-2.2395220070459048	0.02512197104598196	0.05934332268738754	gluconate	glucose	lcl|NC_002947.4_cds_WP_010953906.1_3058	rsem/refseq	WP_010953906.1
PRJNA796354	Gluconate	PP_RS15565	PP_3007	4.985843386466359	-2.4380029077784404	1.084284947371996	-2.2484891205835504	0.024545018052955482	0.058227691014324665	gluconate	glucose	lcl|NC_002947.4_cds_WP_010953907.1_3059	rsem/refseq	WP_010953907.1
PRJNA796354	Gluconate	PP_RS15570	PP_3008	80.49747791480553	-1.0735165402510742	0.24482642929673162	-4.384806588630035	1.1608887645063207e-5	9.755323560345412e-5	gluconate	glucose	lcl|NC_002947.4_cds_WP_010953908.1_3060	rsem/refseq	WP_010953908.1
PRJNA796354	Gluconate	PP_RS15575	PP_3010	200.96606754981858	-1.6024725326173157	0.2558257739624811	-6.263921370378934	3.754148276756236e-10	9.040834140084391e-9	gluconate	glucose	lcl|NC_002947.4_cds_WP_010953909.1_3061	rsem/refseq	WP_010953909.1
PRJNA796354	Gluconate	PP_RS15590	PP_3014	68.39223942631591	-1.4814761539517065	0.46910692483589045	-3.1580777761274303	0.001588131808039513	0.00622167411839705	gluconate	glucose	lcl|NC_002947.4_cds_WP_010953913.1_3064	rsem/refseq	WP_010953913.1
PRJNA796354	Gluconate	PP_RS15610	PP_3017	43.312103989479084	-1.8001698431975601	0.4228156270548689	-4.257576418678469	2.0665503004779135e-5	1.5856854236632597e-4	gluconate	glucose	lcl|NC_002947.4_cds_WP_010953916.1_3068	rsem/refseq	WP_010953916.1
PRJNA796354	Gluconate	PP_RS15615	PP_3018	38.719296435686125	-0.7064833249909801	0.2502949993570408	-2.8226026361125807	0.004763557191435858	0.015335456398123658	gluconate	glucose	lcl|NC_002947.4_cds_WP_010953917.1_3069	rsem/refseq	WP_010953917.1
PRJNA796354	Gluconate	PP_RS15620	PP_3019	128.83885984334125	-0.6292911721157715	0.30751568590574674	-2.0463709688898555	0.040719886107202403	0.08821056324547	gluconate	glucose	lcl|NC_002947.4_cds_WP_010953918.1_3070	rsem/refseq	WP_010953918.1
PRJNA796354	Gluconate	PP_RS15625	PP_3020	74.68477166835268	-1.9814656264382453	0.38311285545626483	-5.172015499397525	2.3158236964766305e-7	3.0746843015511924e-6	gluconate	glucose	lcl|NC_002947.4_cds_WP_010953919.1_3071	rsem/refseq	WP_010953919.1
PRJNA796354	Gluconate	PP_RS15630	PP_3021	10.047887036321502	-0.8424048502508564	0.5025015715992601	-1.6764223195756802	0.09365550009926311	0.17200579301822408	gluconate	glucose	lcl|NC_002947.4_cds_WP_010953920.1_3072	rsem/refseq	WP_010953920.1
PRJNA796354	Gluconate	PP_RS15635	PP_3022	21.217064929662357	-0.3257945604810603	0.42532091094561986	-0.7659970438714576	0.4436780611266407	0.5726638176444321	gluconate	glucose	lcl|NC_002947.4_cds_WP_010953921.1_3073	rsem/refseq	WP_010953921.1
PRJNA796354	Gluconate	PP_RS15660	PP_3025	1264.0192729118978	0.2974966661843304	0.6601001456771741	0.450684139569669	0.6522172150192109	0.7544779303705282	gluconate	glucose	lcl|NC_002947.4_cds_WP_010953924.1_3078	rsem/refseq	WP_010953924.1
PRJNA796354	Gluconate	PP_RS15665	PP_3026	1015.5790738408267	0.22334294067216606	0.16494542492284328	1.3540414399286276	0.17572315723201531	0.2822874156519047	gluconate	glucose	lcl|NC_002947.4_cds_WP_010953925.1_3079	rsem/refseq	WP_010953925.1
PRJNA796354	Gluconate	PP_RS28570	PP_3028	4.5115208612872015	-2.2723612390050163	0.8924176744303683	-2.5462978873154527	0.010887223741149562	0.03007230668918322	gluconate	glucose	lcl|NC_002947.4_cds_WP_010953927.1_3080	rsem/refseq	WP_010953927.1
PRJNA796354	Gluconate	PP_RS15675	PP_3029	69.70289190976034	0.21381260802076943	0.29059582042726195	0.7357731701247511	0.4618687517183385	0.5887662387280287	gluconate	glucose	lcl|NC_002947.4_cds_WP_010953928.1_3081	rsem/refseq	WP_010953928.1
PRJNA796354	Gluconate	PP_RS15680	PP_3030	67.51462485962168	-0.8623214029996634	0.31538020283617896	-2.734228068993879	0.006252671845201588	0.019192404528547743	gluconate	glucose	lcl|NC_002947.4_cds_WP_010953929.1_3082	rsem/refseq	WP_010953929.1
PRJNA796354	Gluconate	PP_RS15685	PP_3031	68.49608624341477	-0.26576535903044707	0.48992825880793417	-0.5424577052915713	0.5875032363021824	0.7013477475427126	gluconate	glucose	lcl|NC_002947.4_cds_WP_010953930.1_3083	rsem/refseq	WP_010953930.1
PRJNA796354	Gluconate	PP_RS15700	PP_3033	1517.70127655556	0.533599019674969	0.36222564432803694	1.4731122106631793	0.14072078144241068	0.2368910818579818	gluconate	glucose	lcl|NC_002947.4_cds_WP_010953932.1_3086	rsem/refseq	WP_010953932.1
PRJNA796354	Gluconate	PP_RS15705	PP_3034	23.398341060056904	0.4297803109493591	0.3225990808395824	1.332242825462588	0.18278040811747484	0.29076563064269734	gluconate	glucose	lcl|NC_002947.4_cds_WP_010953933.1_3087	rsem/refseq	WP_010953933.1
PRJNA796354	Gluconate	PP_RS15715	PP_3037	3.994508419716768	-0.18893788366668524	0.6869338755222243	-0.27504522691219724	0.7832814916893134	0.8553975143831273	gluconate	glucose	lcl|NC_002947.4_cds_WP_010953936.1_3089	rsem/refseq	WP_010953936.1
PRJNA796354	Gluconate	PP_RS15720	PP_3038	231.47794538166724	0.006243471112867775	0.1754456874541894	0.03558634699697595	0.9716121949452098	0.9845771915038254	gluconate	glucose	lcl|NC_002947.4_cds_WP_010953937.1_3090	rsem/refseq	WP_010953937.1
PRJNA796354	Gluconate	PP_RS15725	PP_3039	278.3110437175062	0.24511820996724396	0.583577948918204	0.42002651131974217	0.6744660866133178	0.7734600782992963	gluconate	glucose	lcl|NC_002947.4_cds_WP_010953938.1_3091	rsem/refseq	WP_010953938.1
PRJNA796354	Gluconate	PP_RS15730	PP_3040	5.619279811440166	-0.054620097448138005	0.658007920099902	-0.08300826749903756	0.9338449657901673	0.9614990828596521	gluconate	glucose	lcl|NC_002947.4_cds_WP_010953939.1_3092	rsem/refseq	WP_010953939.1
PRJNA796354	Gluconate	PP_RS15735	PP_3041	19.988666923739697	-0.5297560176221934	0.35716128443000345	-1.4832403194753745	0.13801057235513994	0.23343046944714	gluconate	glucose	lcl|NC_002947.4_cds_WP_010953940.1_3093	rsem/refseq	WP_010953940.1
PRJNA796354	Gluconate	PP_RS15740	PP_3042	82.51523048173996	0.16331542893411763	0.2730642618838752	0.5980842304569685	0.5497837318852916	0.6675641908794339	gluconate	glucose	lcl|NC_002947.4_cds_WP_010953941.1_3094	rsem/refseq	WP_010953941.1
PRJNA796354	Gluconate	PP_RS15745	PP_3043	1.2382850837336772	0.6563732143989002	0.9612877961481879	0.682806145078447	0.4947293461349183	0.6173574142100832	gluconate	glucose	lcl|NC_002947.4_cds_WP_010953942.1_3095	rsem/refseq	WP_010953942.1
PRJNA796354	Gluconate	PP_RS15750	PP_3044	20.44378482205152	0.5735129457948916	0.31316045698677053	1.8313708930981656	0.0670452027188809	0.13090102994347505	gluconate	glucose	lcl|NC_002947.4_cds_WP_010953943.1_3096	rsem/refseq	WP_010953943.1
PRJNA796354	Gluconate	PP_RS15755	PP_3045	11.310137399996721	-0.9126113115671648	0.478090481992395	-1.9088673503056304	0.05627920583231096	0.11431671293608592	gluconate	glucose	lcl|NC_002947.4_cds_WP_010953944.1_3097	rsem/refseq	WP_010953944.1
PRJNA796354	Gluconate	PP_RS15760	PP_3046	5.791181456718425	0.133124973311175	0.5849626993579509	0.22757856775704097	0.8199738832181296	0.8832623952464018	gluconate	glucose	lcl|NC_002947.4_cds_WP_010953945.1_3098	rsem/refseq	WP_010953945.1
PRJNA796354	Gluconate	PP_RS15765	PP_3047	13.329499552502496	0.49130417084336614	0.3818840909205362	1.2865269397818366	0.19825922310204044	0.3105808662252142	gluconate	glucose	lcl|NC_002947.4_cds_WP_010953946.1_3099	rsem/refseq	WP_010953946.1
PRJNA796354	Gluconate	PP_RS15775	PP_3049	7.168346261746828	-0.6280671965610907	0.5429826961817714	-1.1566983643818292	0.24739561818070163	0.3663499925851753	gluconate	glucose	lcl|NC_002947.4_cds_WP_010953948.1_3101	rsem/refseq	WP_010953948.1
PRJNA796354	Gluconate	PP_RS15780	PP_3050	25.788437812150434	0.35794255162155525	0.4689055746982141	0.7633574240441175	0.4452502640829218	0.5742933501259666	gluconate	glucose	lcl|NC_002947.4_cds_WP_010953949.1_3102	rsem/refseq	WP_010953949.1
PRJNA796354	Gluconate	PP_RS15785	PP_3051	6.552440616498431	-1.1238231070625484	0.6854153893143555	-1.6396233941971263	0.10108349583668734	0.18298974531060583	gluconate	glucose	lcl|NC_002947.4_cds_WP_010953950.1_3103	rsem/refseq	WP_010953950.1
PRJNA796354	Gluconate	PP_RS15790	PP_3052	0.44645483461764024	1.6421624269599462	1.6760921451683275	0.9797566510253087	0.3272062546517128	0.45509095556527485	gluconate	glucose	lcl|NC_002947.4_cds_WP_010953951.1_3104	rsem/refseq	WP_010953951.1
PRJNA796354	Gluconate	PP_RS15795	PP_3053	3.423729460731302	-0.6343557082509552	0.8199278159169155	-0.7736726281710089	0.4391244105726929	0.5686837971969225	gluconate	glucose	lcl|NC_002947.4_cds_WP_010953952.1_3105	rsem/refseq	WP_010953952.1
PRJNA796354	Gluconate	PP_RS15800	PP_3054	4.912265985382973	-0.27071033614929707	0.6786227458373021	-0.3989113801590716	0.6899585035831524	0.7855585664005479	gluconate	glucose	lcl|NC_002947.4_cds_WP_010953953.1_3106	rsem/refseq	WP_010953953.1
PRJNA796354	Gluconate	PP_RS15805	PP_3055	4.56880621306384	-0.15609321456650152	0.595448511729449	-0.26214393266873226	0.7932104773482779	0.863021686972124	gluconate	glucose	lcl|NC_002947.4_cds_WP_010953954.1_3107	rsem/refseq	WP_010953954.1
PRJNA796354	Gluconate	PP_RS15810	PP_3056	18.279266719885612	0.5033393623666398	0.4044125165090158	1.2446186550099485	0.21327195976862923	0.3283478700598883	gluconate	glucose	lcl|NC_002947.4_cds_WP_010953955.1_3108	rsem/refseq	WP_010953955.1
PRJNA796354	Gluconate	PP_RS15815	PP_3057	37.15244005942936	0.9285598195128242	0.27799506470652996	3.340202533786251	8.371731215902469e-4	0.0036584399649697906	gluconate	glucose	lcl|NC_002947.4_cds_WP_010953956.1_3109	rsem/refseq	WP_010953956.1
PRJNA796354	Gluconate	PP_RS15820	PP_3058	4.075014453909427	-0.25500598868715463	0.6430926249610548	-0.39653073101654307	0.691713541793556	0.7869125629851845	gluconate	glucose	lcl|NC_002947.4_cds_WP_010953957.1_3110	rsem/refseq	WP_010953957.1
PRJNA796354	Gluconate	PP_RS15825	PP_3059	10.062237561325082	-0.7721167993266366	0.46860077627148006	-1.647707042805488	0.09941280212530938	0.1806118282897113	gluconate	glucose	lcl|NC_002947.4_cds_WP_010953958.1_3111	rsem/refseq	WP_010953958.1
PRJNA796354	Gluconate	PP_RS15830	PP_3060	5.763349570082595	0.9640180336090336	0.5578091882220864	1.7282218614606597	0.08394845576027259	0.15708215923121305	gluconate	glucose	lcl|NC_002947.4_cds_WP_010953959.1_3112	rsem/refseq	WP_010953959.1
PRJNA796354	Gluconate	PP_RS15835	PP_3061	2.695469452709881	-0.7530128253604427	0.7393802650221803	-1.0184378201355608	0.3084699365509144	0.4345450131761805	gluconate	glucose	lcl|NC_002947.4_cds_WP_010953960.1_3113	rsem/refseq	WP_010953960.1
PRJNA796354	Gluconate	PP_RS15840	PP_3062	59.38213371845833	0.34304933160054385	0.3251948610563711	1.0549039135679261	0.29146927221092656	0.416609342576923	gluconate	glucose	lcl|NC_002947.4_cds_WP_010953961.1_3114	rsem/refseq	WP_010953961.1
PRJNA796354	Gluconate	PP_RS15845	PP_3063	10.610038541988907	0.047694715737070244	0.3785235959574583	0.1260019619554459	0.8997303715387667	0.9402968357824832	gluconate	glucose	lcl|NC_002947.4_cds_WP_010953962.1_3115	rsem/refseq	WP_010953962.1
PRJNA796354	Gluconate	PP_RS15850	PP_3064	0.3711862780038082	0.7876227666763703	1.4531663596626807	0.5420045416267405	0.5878153772048385	0.7015698226540477	gluconate	glucose	lcl|NC_002947.4_cds_WP_010953963.1_3116	rsem/refseq	WP_010953963.1
PRJNA796354	Gluconate	PP_RS15855	PP_3065	4.995631841303309	-0.1814483968787346	0.7141844609825109	-0.2540637703445888	0.7994462922658142	0.8677697022194585	gluconate	glucose	lcl|NC_002947.4_cds_WP_010953964.1_3117	rsem/refseq	WP_010953964.1
PRJNA796354	Gluconate	PP_RS15860	PP_3066	15.643349464548614	-1.0214023524577456	0.3793453998235716	-2.6925391817925983	0.007091020297710244	0.02123107961042093	gluconate	glucose	lcl|NC_002947.4_cds_WP_010953965.1_3118	rsem/refseq	WP_010953965.1
PRJNA796354	Gluconate	PP_RS15890	PP_3069	24.05867312704466	-0.6387490909225647	0.3960946935417124	-1.612617137612066	0.10682771288033864	0.19096483507497553	gluconate	glucose	lcl|NC_002947.4_cds_WP_010953968.1_3124	rsem/refseq	WP_010953968.1
PRJNA796354	Gluconate	PP_RS15895	PP_3070	51.1784345711853	-0.4107377743982351	0.3016744327679502	-1.3615266319707546	0.1733473232004776	0.2797595471320734	gluconate	glucose	lcl|NC_002947.4_cds_WP_010953969.1_3125	rsem/refseq	WP_010953969.1
PRJNA796354	Gluconate	PP_RS15900	PP_3071	449.33073281166423	-1.737867894568806	0.3598217021954646	-4.829802882830982	1.3666827800622224e-6	1.5205712610972285e-5	gluconate	glucose	lcl|NC_002947.4_cds_WP_010953970.1_3126	rsem/refseq	WP_010953970.1
PRJNA796354	Gluconate	PP_RS15905	PP_3072	791.412607233365	-0.08734580257951949	0.38592095405498933	-0.22633081117195236	0.8209441362122756	0.8836904469328345	gluconate	glucose	lcl|NC_002947.4_cds_WP_010953971.1_3127	rsem/refseq	WP_010953971.1
PRJNA796354	Gluconate	PP_RS15910	PP_3073	32.15635732460231	-0.8286147374894948	0.38623636769915365	-2.145356591937809	0.03192434694069318	0.0722518885399008	gluconate	glucose	lcl|NC_002947.4_cds_WP_010953972.1_3128	rsem/refseq	WP_010953972.1
PRJNA796354	Gluconate	PP_RS15915	PP_3074	14.148442902655596	0.9512881443956925	0.492555130282965	1.9313333389689653	0.053441843024239405	0.1099064594247112	gluconate	glucose	lcl|NC_002947.4_cds_WP_010953973.1_3129	rsem/refseq	WP_010953973.1
PRJNA796354	Gluconate	PP_RS15925	PP_3076	105.81625316863966	-0.28846105546755724	0.2462190547820629	-1.171562679106555	0.24137267923630626	0.3601108269639602	gluconate	glucose	lcl|NC_002947.4_cds_WP_010953975.1_3131	rsem/refseq	WP_010953975.1
PRJNA796354	Gluconate	PP_RS15930	PP_3077	37.222122208766955	-0.7059228952548637	0.29127550634869803	-2.4235573533250476	0.015369326170941833	0.0399157616661762	gluconate	glucose	lcl|NC_002947.4_cds_WP_010953976.1_3132	rsem/refseq	WP_010953976.1
PRJNA796354	Gluconate	PP_RS15935	PP_3078	110.35876897462263	-0.7148049250870601	0.19910150176436425	-3.5901533577231803	3.30483465379337e-4	0.001688996619150678	gluconate	glucose	lcl|NC_002947.4_cds_WP_010953977.1_3133	rsem/refseq	WP_010953977.1
PRJNA796354	Gluconate	PP_RS15945	PP_3080	293.6882988148487	-0.42022605826888076	0.3761084311651693	-1.1173002874916598	0.2638659526170389	0.3847670496483846	gluconate	glucose	lcl|NC_002947.4_cds_WP_010953978.1_3135	rsem/refseq	WP_010953978.1
PRJNA796354	Gluconate	PP_RS15965	PP_3083	27.588962952505454	-0.7037708141326026	0.35083278477400026	-2.006000706535902	0.044856172615781266	0.09547194995983818	gluconate	glucose	lcl|NC_002947.4_cds_WP_010953981.1_3139	rsem/refseq	WP_010953981.1
PRJNA796354	Gluconate	PP_RS15980	PP_3086	38.901512620066214	-1.3276695117108537	0.5060100628484827	-2.623800610282339	0.008695467322797839	0.02503772500865651	gluconate	glucose	lcl|NC_002947.4_cds_WP_010953984.1_3142	rsem/refseq	WP_010953984.1
PRJNA796354	Gluconate	PP_RS15985	PP_3087	120.38309188864753	-0.8118911575972277	0.38021618053564565	-2.1353408906834046	0.03273317512501323	0.07357359726078731	gluconate	glucose	lcl|NC_002947.4_cds_WP_010953985.1_3143	rsem/refseq	WP_010953985.1
PRJNA796354	Gluconate	PP_RS15990	PP_3088	244.34465408601412	0.9401750359295995	0.36820102683877776	2.5534286093701444	0.010666814327241871	0.02956626213375512	gluconate	glucose	lcl|NC_002947.4_cds_WP_010953986.1_3144	rsem/refseq	WP_010953986.1
PRJNA796354	Gluconate	PP_RS16000	PP_3090	592.6941576404287	1.209495274090848	0.25045309906058666	4.82922862055806	1.3706297147474283e-6	1.521918783061865e-5	gluconate	glucose	lcl|NC_002947.4_cds_WP_010953988.1_3146	rsem/refseq	WP_010953988.1
PRJNA796354	Gluconate	PP_RS16010	PP_3091	590.1636435613401	0.5509330018967775	0.32031281979116977	1.7199842399563097	0.08543530638700647	0.15916832197954353	gluconate	glucose	lcl|NC_002947.4_cds_WP_010953989.1_3148	rsem/refseq	WP_010953989.1
PRJNA796354	Gluconate	PP_RS16015	PP_3092	100.67184763849698	1.1590184897040423	0.49774464544085306	2.328540347586257	0.019883429394435	0.049248226946234146	gluconate	glucose	lcl|NC_002947.4_cds_WP_010953990.1_3149	rsem/refseq	WP_010953990.1
PRJNA796354	Gluconate	PP_RS16020	PP_3093	157.18303427582697	0.29030526597194795	0.4478324772320496	0.6482452272471585	0.5168263538971702	0.6365972548644243	gluconate	glucose	lcl|NC_002947.4_cds_WP_010953991.1_3150	rsem/refseq	WP_010953991.1
PRJNA796354	Gluconate	PP_RS16040	PP_3097	355.4873863544813	0.20998524525421433	0.30288493682639844	0.693283883491933	0.48813141508183067	0.6115934824550054	gluconate	glucose	lcl|NC_002947.4_cds_WP_010953993.1_3154	rsem/refseq	WP_010953993.1
PRJNA796354	Gluconate	PP_RS16120	PP_3102	68.51939134975798	1.8380347050728443	0.2921511451324875	6.291382853349127	3.1465022510225386e-10	7.677189483525607e-9	gluconate	glucose	lcl|NC_002947.4_cds_WP_010953996.1_3170	rsem/refseq	WP_010953996.1
PRJNA796354	Gluconate	PP_RS16140	PP_3105	2245.7945573471284	1.2790396784448848	0.3601311076495517	3.5515945478654265	3.8290439592474133e-4	0.0019086892065675054	gluconate	glucose	lcl|NC_002947.4_cds_WP_010953998.1_3174	rsem/refseq	WP_010953998.1
PRJNA796354	Gluconate	PP_RS16145	PP_3106	2007.691012636298	-0.2450241586165096	0.11472787898402355	-2.1356984961835694	0.03270399706930913	0.07353772663563732	gluconate	glucose	lcl|NC_002947.4_cds_WP_010953999.1_3175	rsem/refseq	WP_010953999.1
PRJNA796354	Gluconate	PP_RS16160	PP_3108	4967.78441977894	0.45169855929260866	0.14824356835835759	3.047002742140503	0.002311356012095545	0.0084592588784786309	gluconate	glucose	lcl|NC_002947.4_cds_WP_010954001.1_3178	rsem/refseq	WP_010954001.1
PRJNA796354	Gluconate	PP_RS16230	PP_3113	3.5265776399378024	0.16980083966252063	0.6097708881851073	0.27846662238649617	0.7806541836118377	0.8540975180307115	gluconate	glucose	lcl|NC_002947.4_cds_WP_010954006.1_3192	rsem/refseq	WP_010954006.1
PRJNA796354	Gluconate	PP_RS20730	PP_3986	3.5265776399378024	0.16980083966252063	0.6097708881851073	0.27846662238649617	0.7806541836118377	0.8540975180307115	gluconate	glucose	lcl|NC_002947.4_cds_WP_010954006.1_4099	rsem/refseq	WP_010954006.1
PRJNA796354	Gluconate	PP_RS16235	PP_3114	487.38444756605537	0.608409758541401	0.1884875515385702	3.2278511422909655	0.001247238592273766	0.005042433349432384	gluconate	glucose	lcl|NC_002947.4_cds_WP_010954007.1_3193	rsem/refseq	WP_010954007.1
PRJNA796354	Gluconate	PP_RS20725	PP_3985	487.38444756605537	0.608409758541401	0.1884875515385702	3.2278511422909655	0.001247238592273766	0.005042433349432384	gluconate	glucose	lcl|NC_002947.4_cds_WP_010954007.1_4098	rsem/refseq	WP_010954007.1
PRJNA796354	Gluconate	PP_RS16260	PP_3118	35.80872160414031	-1.3400730133420562	0.4538094685971491	-2.952941941658012	0.0031476115634489917	0.010884206925490464	gluconate	glucose	lcl|NC_002947.4_cds_WP_010954010.1_3198	rsem/refseq	WP_010954010.1
PRJNA796354	Gluconate	PP_RS16265	PP_3119	232.52132500673767	-0.7469353656580229	0.1737382668949655	-4.299198898476334	1.7141658608324098e-5	1.3520127413315687e-4	gluconate	glucose	lcl|NC_002947.4_cds_WP_010954011.1_3199	rsem/refseq	WP_010954011.1
PRJNA796354	Gluconate	PP_RS16275	PP_3121	63.23517539875639	-0.10421706828822318	0.23605355984952572	-0.44149754977072664	0.658852834970898	0.759984273581873	gluconate	glucose	lcl|NC_002947.4_cds_WP_010954013.1_3201	rsem/refseq	WP_010954013.1
PRJNA796354	Gluconate	PP_RS16285	PP_3123	51.4317872017805	0.5340380294041682	0.30984334032354505	1.7235743354900392	0.08478471496009657	0.1582742850077239	gluconate	glucose	lcl|NC_002947.4_cds_WP_010954014.1_3203	rsem/refseq	WP_010954014.1
PRJNA796354	Gluconate	PP_RS16295	PP_3125	151.06049203844645	0.8809123559027731	0.27224293514520087	3.2357583693877605	0.0012132003486615781	0.004933504049418391	gluconate	glucose	lcl|NC_002947.4_cds_WP_010954015.1_3205	rsem/refseq	WP_010954015.1
PRJNA796354	Gluconate	PP_RS16300	PP_3126	651.4646906159203	-1.2289773309700003	0.3009703211915533	-4.083383790482832	4.438462968639422e-5	3.014794810078279e-4	gluconate	glucose	lcl|NC_002947.4_cds_WP_010954016.1_3207	rsem/refseq	WP_010954016.1
PRJNA796354	Gluconate	PP_RS16310	PP_3127	1504.9953669343258	-1.6309281494392869	0.36995611874187573	-4.408436749162706	1.0411941797380401e-5	8.870081503648878e-5	gluconate	glucose	lcl|NC_002947.4_cds_WP_010954017.1_3209	rsem/refseq	WP_010954017.1
PRJNA796354	Gluconate	PP_RS16320	PP_3129	630.6668881288904	-1.972327284539812	0.37955882121443096	-5.196367925870309	2.0321986157354386e-7	2.764088239446515e-6	gluconate	glucose	lcl|NC_002947.4_cds_WP_010954018.1_3211	rsem/refseq	WP_010954018.1
PRJNA796354	Gluconate	PP_RS16330	PP_3131	459.61250339123217	-1.0252073616728778	0.34892664435024223	-2.9381744795728615	0.003301511609900681	0.011330233859270506	gluconate	glucose	lcl|NC_002947.4_cds_WP_010954020.1_3213	rsem/refseq	WP_010954020.1
PRJNA796354	Gluconate	PP_RS16335	PP_3132	791.9468672012816	-0.5113684062957177	0.43862603275670814	-1.1658414414708427	0.24367855845925693	0.3627465401950351	gluconate	glucose	lcl|NC_002947.4_cds_WP_010954021.1_3214	rsem/refseq	WP_010954021.1
PRJNA796354	Gluconate	PP_RS16340	PP_3133	1185.160102218272	-1.3324802851066004	0.3162348301472372	-4.213578512165168	2.5135615658766767e-5	1.8895868906718856e-4	gluconate	glucose	lcl|NC_002947.4_cds_WP_010954022.1_3215	rsem/refseq	WP_010954022.1
PRJNA796354	Gluconate	PP_RS16350	PP_3135	1762.6931473536472	-1.8434565710341666	0.4292401514798212	-4.294697419798177	1.7493175633827293e-5	1.3744990967652716e-4	gluconate	glucose	lcl|NC_002947.4_cds_WP_010954024.1_3217	rsem/refseq	WP_010954024.1
PRJNA796354	Gluconate	PP_RS16355	PP_3136	137.71022351910568	-1.9500848930344525	0.25628535215241693	-7.609037647515284	2.7614431282463378e-14	1.4771065502340747e-12	gluconate	glucose	lcl|NC_002947.4_cds_WP_010954025.1_3218	rsem/refseq	WP_010954025.1
PRJNA796354	Gluconate	PP_RS16360	PP_3137	506.32946745971526	-1.5183576320182484	0.34789577759487644	-4.364403737565252	1.2746996480877503e-5	1.0583812152704709e-4	gluconate	glucose	lcl|NC_002947.4_cds_WP_010954026.1_3219	rsem/refseq	WP_010954026.1
PRJNA796354	Gluconate	PP_RS16370	PP_3139	643.6746317191919	-2.177238154119813	0.3017389301374849	-7.215635559945056	5.368265160472285e-13	2.352817216973872e-11	gluconate	glucose	lcl|NC_002947.4_cds_WP_010954028.1_3221	rsem/refseq	WP_010954028.1
PRJNA796354	Gluconate	PP_RS16375	PP_3140	601.5199951792578	-1.7582690025401273	0.29507460760611004	-5.958726902340611	2.542105056335453e-9	5.2965282503348775e-8	gluconate	glucose	lcl|NC_002947.4_cds_WP_010954029.1_3222	rsem/refseq	WP_010954029.1
PRJNA796354	Gluconate	PP_RS16380	PP_3141	179.60279588263128	-1.5433805193782857	0.29687134909676843	-5.198819367628515	2.0055830219045213e-7	2.7345731252095223e-6	gluconate	glucose	lcl|NC_002947.4_cds_WP_010954030.1_3223	rsem/refseq	WP_010954030.1
PRJNA796354	Gluconate	PP_RS16385	PP_3142	1157.9932278088886	-0.7305073421025705	0.45053422905748486	-1.6214247331013847	0.10492657995130968	0.18823172017708342	gluconate	glucose	lcl|NC_002947.4_cds_WP_010954031.1_3224	rsem/refseq	WP_010954031.1
PRJNA796354	Gluconate	PP_RS16390	PP_3143	231.4919372062883	-0.8234412816579163	0.3264284593697376	-2.5225780964313054	0.011649807880708449	0.03178414970102065	gluconate	glucose	lcl|NC_002947.4_cds_WP_010954032.1_3225	rsem/refseq	WP_010954032.1
PRJNA796354	Gluconate	PP_RS16395	PP_3144	97.6562509933124	-0.606034934760501	0.27517853425560856	-2.202333610068457	0.02764175172380743	0.06415146634941207	gluconate	glucose	lcl|NC_002947.4_cds_WP_010954033.1_3226	rsem/refseq	WP_010954033.1
PRJNA796354	Gluconate	PP_RS16405	PP_3146	55.28087451157201	-0.7357172254988099	0.30176638981847675	-2.438035680320032	0.014767316332520456	0.03878686532474566	gluconate	glucose	lcl|NC_002947.4_cds_WP_010954035.1_3228	rsem/refseq	WP_010954035.1
PRJNA796354	Gluconate	PP_RS16410	PP_3147	44.20249067797805	0.27040311765980923	0.37094953099935984	0.728948536290981	0.4660331434695228	0.5927165928488695	gluconate	glucose	lcl|NC_002947.4_cds_WP_010954036.1_3229	rsem/refseq	WP_010954036.1
PRJNA796354	Gluconate	PP_RS16415	PP_3148	63.581093823469544	0.261914230255236	0.24417713671837954	1.0726402716291716	0.28343254850956207	0.4071095448899287	gluconate	glucose	lcl|NC_002947.4_cds_WP_010954037.1_3230	rsem/refseq	WP_010954037.1
PRJNA796354	Gluconate	PP_RS16430	PP_3151	33.33034173578322	-0.3233515207462115	0.38975020097972507	-0.8296378550502206	0.4067435671850805	0.5369517001069299	gluconate	glucose	lcl|NC_002947.4_cds_WP_010954040.1_3233	rsem/refseq	WP_010954040.1
PRJNA796354	Gluconate	PP_RS16440	PP_3153	19.387401658135943	-0.0322353206557304	0.39754413398485683	-0.08108614339900762	0.9353734453646207	0.9628946107630246	gluconate	glucose	lcl|NC_002947.4_cds_WP_010954041.1_3235	rsem/refseq	WP_010954041.1
PRJNA796354	Gluconate	PP_RS16450	PP_3155	263.4321246283596	-0.5103043840186104	0.3143351283549528	-1.6234405193248578	0.10449526882777309	0.1875789546592132	gluconate	glucose	lcl|NC_002947.4_cds_WP_010954043.1_3237	rsem/refseq	WP_010954043.1
PRJNA796354	Gluconate	PP_RS16455	PP_3156	206.74401797088007	-2.821195200871705	0.4693335936177248	-6.01106598640281	1.8430736167871682e-9	3.926700596186923e-8	gluconate	glucose	lcl|NC_002947.4_cds_WP_010954044.1_3238	rsem/refseq	WP_010954044.1
PRJNA796354	Gluconate	PP_RS16460	PP_3157	121.0649828502514	-0.8464004756014738	0.3967765120816406	-2.133191985485569	0.032908980313455266	0.07387919995308784	gluconate	glucose	lcl|NC_002947.4_cds_WP_010954045.1_3239	rsem/refseq	WP_010954045.1
PRJNA796354	Gluconate	PP_RS16475	PP_3159	108.46168453236571	1.1564218310874046	0.33727242314268424	3.4287470653898566	6.063743481408529e-4	0.002799386305981381	gluconate	glucose	lcl|NC_002947.4_cds_WP_010954047.1_3242	rsem/refseq	WP_010954047.1
PRJNA796354	Gluconate	PP_RS16490	PP_3162	334.8198024201624	0.45998127410133943	0.9411974239409203	0.4887192234072804	0.6250404922420855	0.7314051868621627	gluconate	glucose	lcl|NC_002947.4_cds_WP_010954049.1_3245	rsem/refseq	WP_010954049.1
PRJNA796354	Gluconate	PP_RS16495	PP_3163	176.79812315046053	0.8846510120197679	0.7911414405366713	1.1181957696713047	0.2634833906484999	0.3844107270332035	gluconate	glucose	lcl|NC_002947.4_cds_WP_010954050.1_3246	rsem/refseq	WP_010954050.1
PRJNA796354	Gluconate	PP_RS16500	PP_3164	70.60183425487962	0.1616030980387013	0.6508204176233257	0.24830674278604467	0.8038970823596758	0.8710711860473075	gluconate	glucose	lcl|NC_002947.4_cds_WP_010954051.1_3247	rsem/refseq	WP_010954051.1
PRJNA796354	Gluconate	PP_RS16505	PP_3165	74.21071938874452	1.3911013736527202	0.5820038430895059	2.3901927627628807	0.016839531900088064	0.04293231712199354	gluconate	glucose	lcl|NC_002947.4_cds_WP_010954052.1_3248	rsem/refseq	WP_010954052.1
PRJNA796354	Gluconate	PP_RS16510	PP_3166	84.48246219280146	0.15315675836348946	0.5121445322496158	0.2990498750240331	0.7649019909887638	0.8434390041368667	gluconate	glucose	lcl|NC_002947.4_cds_WP_010954053.1_3249	rsem/refseq	WP_010954053.1
PRJNA796354	Gluconate	PP_RS16520	PP_3168	44.934052368804664	0.33487989844658067	0.4901399660224145	0.6832332020671548	0.49445949561563685	0.6172560760499287	gluconate	glucose	lcl|NC_002947.4_cds_WP_010954055.1_3251	rsem/refseq	WP_010954055.1
PRJNA796354	Gluconate	PP_RS16525	PP_3169	188.34622214559872	0.5538046073307455	0.2307404001267293	2.400119818751203	0.01638970605144249	0.04199720624789248	gluconate	glucose	lcl|NC_002947.4_cds_WP_010954056.1_3252	rsem/refseq	WP_010954056.1
PRJNA796354	Gluconate	PP_RS16530	PP_3170	28.261117500096724	0.14691140620198503	0.3327955465352369	0.44144643079359785	0.6588898348886165	0.759984273581873	gluconate	glucose	lcl|NC_002947.4_cds_WP_010954057.1_3253	rsem/refseq	WP_010954057.1
PRJNA796354	Gluconate	PP_RS16535	PP_3171	34.62142898329883	-0.020602019160206174	0.2693071596221134	-0.07650007964554129	0.9390212506145462	0.9649575230304023	gluconate	glucose	lcl|NC_002947.4_cds_WP_010954058.1_3254	rsem/refseq	WP_010954058.1
PRJNA796354	Gluconate	PP_RS16545	PP_3173	10.962636612293673	-0.7948225504544552	0.520108632908049	-1.5281856523134723	0.12646645005641663	0.21834997377333082	gluconate	glucose	lcl|NC_002947.4_cds_WP_010954059.1_3256	rsem/refseq	WP_010954059.1
PRJNA796354	Gluconate	PP_RS16550	PP_3174	189.51894694249393	-0.5067808669405279	0.24267114729733708	-2.0883441339632594	0.03676680301101481	0.08113198141621396	gluconate	glucose	lcl|NC_002947.4_cds_WP_010954060.1_3257	rsem/refseq	WP_010954060.1
PRJNA796354	Gluconate	PP_RS16555	PP_3175	8.331750077600095	-0.04271347411411773	0.5581868774713474	-0.07652181704380945	0.9390039573709028	0.9649575230304023	gluconate	glucose	lcl|NC_002947.4_cds_WP_010954061.1_3258	rsem/refseq	WP_010954061.1
PRJNA796354	Gluconate	PP_RS16560	PP_3176	16.906043712420914	0.09343207863202967	0.4189104668976582	0.22303591343506718	0.8235075555416858	0.8857642172232014	gluconate	glucose	lcl|NC_002947.4_cds_WP_010954062.1_3259	rsem/refseq	WP_010954062.1
PRJNA796354	Gluconate	PP_RS16570	PP_3178	41.1944667931842	-0.7252148205135418	0.31161059517200385	-2.3273111753893843	0.019948709410789172	0.04931837951366268	gluconate	glucose	lcl|NC_002947.4_cds_WP_010954064.1_3261	rsem/refseq	WP_010954064.1
PRJNA796354	Gluconate	PP_RS16575	PP_3179	23.227456350899182	-0.24113624774038697	0.4340628144557561	-0.555533069661202	0.5785300971119937	0.6938328470136517	gluconate	glucose	lcl|NC_002947.4_cds_WP_010954065.1_3262	rsem/refseq	WP_010954065.1
PRJNA796354	Gluconate	PP_RS16580	PP_3180	107.71829106479764	-2.1111419757802854	0.7081653648489931	-2.9811426547674476	0.002871749838317447	0.01014320276226029	gluconate	glucose	lcl|NC_002947.4_cds_WP_010954066.1_3263	rsem/refseq	WP_010954066.1
PRJNA796354	Gluconate	PP_RS16595	PP_3183	44.57418146703848	-0.33403035450170715	0.24952051274538678	-1.338688955174419	0.18067195335793415	0.28798798754446636	gluconate	glucose	lcl|NC_002947.4_cds_WP_010954068.1_3266	rsem/refseq	WP_010954068.1
PRJNA796354	Gluconate	PP_RS16600	PP_3184	166.28550191111725	-0.3007825235174825	0.1571803723783828	-1.9136137608416144	0.05566952545902635	0.11339786529789952	gluconate	glucose	lcl|NC_002947.4_cds_WP_010954069.1_3267	rsem/refseq	WP_010954069.1
PRJNA796354	Gluconate	PP_RS16605	PP_3185	122.16512061041529	0.6680798436789673	0.19268895144962514	3.467141414455328	5.26025069450651e-4	0.0024736073215164594	gluconate	glucose	lcl|NC_002947.4_cds_WP_010954070.1_3268	rsem/refseq	WP_010954070.1
PRJNA796354	Gluconate	PP_RS16615	PP_3187	44.2933931379236	-1.310502991599455	0.3041559409080655	-4.3086549211792935	1.6425040602557374e-5	1.309061617077746e-4	gluconate	glucose	lcl|NC_002947.4_cds_WP_010954072.1_3270	rsem/refseq	WP_010954072.1
PRJNA796354	Gluconate	PP_RS16625	PP_3189	148.2965130803747	-1.3637871817691527	0.25658165055836757	-5.31521712016938	1.065302260636767e-7	1.5595464410321935e-6	gluconate	glucose	lcl|NC_002947.4_cds_WP_010954074.1_3272	rsem/refseq	WP_010954074.1
PRJNA796354	Gluconate	PP_RS16630	PP_3190	24.72767186544767	-1.535150818961707	0.4333569410772886	-3.542462744788285	3.964094125973628e-4	0.0019619444504262716	gluconate	glucose	lcl|NC_002947.4_cds_WP_010954075.1_3273	rsem/refseq	WP_010954075.1
PRJNA796354	Gluconate	PP_RS16640	PP_3192	194.3844314736607	0.32892896558532503	0.22811835469865796	1.4419224004128772	0.14932426612483712	0.24826386504855616	gluconate	glucose	lcl|NC_002947.4_cds_WP_010954077.1_3275	rsem/refseq	WP_010954077.1
PRJNA796354	Gluconate	PP_RS16650	PP_3194	13.645189382143213	-0.3330100097279571	0.48791583269223976	-0.6825152770519094	0.49491318607156803	0.6174338913378882	gluconate	glucose	lcl|NC_002947.4_cds_WP_010954079.1_3277	rsem/refseq	WP_010954079.1
PRJNA796354	Gluconate	PP_RS16660	PP_3196	44.053403187022106	-0.3376397763873089	0.4282920302326285	-0.7883400870287466	0.430497805485565	0.5615061072918959	gluconate	glucose	lcl|NC_002947.4_cds_WP_010954081.1_3279	rsem/refseq	WP_010954081.1
PRJNA796354	Gluconate	PP_RS16665	PP_3197	3.180666127871746	0.910058823914157	0.6960087553715534	1.3075393332205087	0.19102960547617676	0.30158196401235293	gluconate	glucose	lcl|NC_002947.4_cds_WP_010954082.1_3280	rsem/refseq	WP_010954082.1
PRJNA796354	Gluconate	PP_RS16675	PP_3199	4.363739792498601	0.023251778434377205	0.6002739378782624	0.03873527895707633	0.9691014459657671	0.9834205297168118	gluconate	glucose	lcl|NC_002947.4_cds_WP_010954084.1_3282	rsem/refseq	WP_010954084.1
PRJNA796354	Gluconate	PP_RS16690	PP_3201	4.535710713169786	-0.2937673026082408	0.622289329888647	-0.47207510799005303	0.6368731791121474	0.7406835547231964	gluconate	glucose	lcl|NC_002947.4_cds_WP_010954086.1_3285	rsem/refseq	WP_010954086.1
PRJNA796354	Gluconate	PP_RS16700	PP_3203	3.8821201448309792	-0.3573880459244756	0.7477647991343727	-0.477941789100256	0.632691637024068	0.7368162964586944	gluconate	glucose	lcl|NC_002947.4_cds_WP_010954088.1_3287	rsem/refseq	WP_010954088.1
PRJNA796354	Gluconate	PP_RS16710	PP_3205	5.396193700497315	-1.1741653549295032	0.6633551365598492	-1.7700403452345435	0.07672041999945967	0.1461128710910627	gluconate	glucose	lcl|NC_002947.4_cds_WP_010954090.1_3290	rsem/refseq	WP_010954090.1
PRJNA796354	Gluconate	PP_RS16715	PP_3206	5.347106926251909	-0.30743818047552895	0.6262770852129157	-0.49089801899906504	0.6234985782486497	0.730676762333524	gluconate	glucose	lcl|NC_002947.4_cds_WP_010954091.1_3291	rsem/refseq	WP_010954091.1
PRJNA796354	Gluconate	PP_RS16720	PP_3207	24.279116157093362	0.8519386546700604	0.3080686878141874	2.765417870653281	0.005684991862827142	0.017817244919947826	gluconate	glucose	lcl|NC_002947.4_cds_WP_010954092.1_3292	rsem/refseq	WP_010954092.1
PRJNA796354	Gluconate	PP_RS16725	PP_3208	9.35331799743888	-0.6696748461164155	0.4632465938153568	-1.4456120240429395	0.14828605222106558	0.24702741022979988	gluconate	glucose	lcl|NC_002947.4_cds_WP_010954093.1_3293	rsem/refseq	WP_010954093.1
PRJNA796354	Gluconate	PP_RS16730	PP_3209	17.897819557941705	-0.926659677905284	0.41110839165456486	-2.254051964679701	0.024192899066098134	0.05758883076795204	gluconate	glucose	lcl|NC_002947.4_cds_WP_010954094.1_3294	rsem/refseq	WP_010954094.1
PRJNA796354	Gluconate	PP_RS16740	PP_3211	16.160130088840095	0.20896264763355654	0.3684639487601187	0.5671182983755017	0.5706338116418055	0.6869586440517991	gluconate	glucose	lcl|NC_002947.4_cds_WP_010954096.1_3296	rsem/refseq	WP_010954096.1
PRJNA796354	Gluconate	PP_RS16745	PP_3212	18.515594948771632	-0.2559548525101555	0.33641719762836403	-0.7608257078251561	0.4467611771951432	0.5755580554403991	gluconate	glucose	lcl|NC_002947.4_cds_WP_010954097.1_3297	rsem/refseq	WP_010954097.1
PRJNA796354	Gluconate	PP_RS16750	PP_3213	22.490078579140306	0.3930330490632914	0.2978219579269179	1.3196913075151335	0.1869381034066616	0.29627142592558975	gluconate	glucose	lcl|NC_002947.4_cds_WP_010954098.1_3298	rsem/refseq	WP_010954098.1
PRJNA796354	Gluconate	PP_RS16755	PP_3214	36.972840461397475	0.748333002621454	0.270351007832047	2.7680052263254322	0.005640055120963198	0.01775027117941907	gluconate	glucose	lcl|NC_002947.4_cds_WP_010954099.1_3299	rsem/refseq	WP_010954099.1
PRJNA796354	Gluconate	PP_RS16765	PP_3216	25.17200352564122	-0.3230501616564875	0.31602049018887873	-1.022244353406981	0.3066652632514051	0.4326896706780892	gluconate	glucose	lcl|NC_002947.4_cds_WP_010954100.1_3301	rsem/refseq	WP_010954100.1
PRJNA796354	Gluconate	PP_RS16770	PP_3217	4.111615895996309	-0.24956413098698987	0.6103498042189385	-0.40888705011768756	0.6826225528903695	0.7794395036389832	gluconate	glucose	lcl|NC_002947.4_cds_WP_010954101.1_3302	rsem/refseq	WP_010954101.1
PRJNA796354	Gluconate	PP_RS16775	PP_3218	38.24292362700979	1.4648758140381795	0.2527815387537037	5.795026888674308	6.83102356996248e-9	1.2666994706567092e-7	gluconate	glucose	lcl|NC_002947.4_cds_WP_010954102.1_3303	rsem/refseq	WP_010954102.1
PRJNA796354	Gluconate	PP_RS16780	PP_3219	56.815527962336745	-1.1965878704963813	0.3042961641891922	-3.9323133555913583	8.413229714869516e-5	5.235212181635249e-4	gluconate	glucose	lcl|NC_002947.4_cds_WP_010954103.1_3304	rsem/refseq	WP_010954103.1
PRJNA796354	Gluconate	PP_RS16785	PP_3220	21.338903391100597	0.17369685045059516	0.38991237811545487	0.44547662551806116	0.6559753481343649	0.758037154480987	gluconate	glucose	lcl|NC_002947.4_cds_WP_010954104.1_3305	rsem/refseq	WP_010954104.1
PRJNA796354	Gluconate	PP_RS16790	PP_3221	2.309475593528696	-1.1064912487977734	1.0330838653455467	-1.0710565578600661	0.28414399983609645	0.4079207925388915	gluconate	glucose	lcl|NC_002947.4_cds_WP_010954105.1_3306	rsem/refseq	WP_010954105.1
PRJNA796354	Gluconate	PP_RS16795	PP_3222	5.9810621591802	-0.44096028587472247	0.55208637182061715	-0.7987161219368016	0.42445503636127735	0.555194772461271	gluconate	glucose	lcl|NC_002947.4_cds_WP_010954106.1_3307	rsem/refseq	WP_010954106.1
PRJNA796354	Gluconate	PP_RS16800	PP_3223	55.78992602338287	-0.8443000796102017	0.23576293521387173	-3.581140007627989	3.4209826154978914e-4	0.0017348155232465607	gluconate	glucose	lcl|NC_002947.4_cds_WP_010954107.1_3308	rsem/refseq	WP_010954107.1
PRJNA796354	Gluconate	PP_RS16805	PP_3224	10.748974324733869	-0.21369223250961591	0.4193243421151685	-0.5096108454655962	0.610324124190589	0.7207032695547116	gluconate	glucose	lcl|NC_002947.4_cds_WP_010954108.1_3309	rsem/refseq	WP_010954108.1
PRJNA796354	Gluconate	PP_RS16810	PP_3225	12.735240604660824	-1.702705842377965	0.5793023024485785	-2.939235413325679	0.003290230605073111	0.011298489417297355	gluconate	glucose	lcl|NC_002947.4_cds_WP_010954109.1_3310	rsem/refseq	WP_010954109.1
PRJNA796354	Gluconate	PP_RS16820	PP_3227	75.97975744016735	-0.5335498296163331	0.19598319770062794	-2.7224263910182316	0.006480446846819831	0.01974300427648342	gluconate	glucose	lcl|NC_002947.4_cds_WP_010954111.1_3312	rsem/refseq	WP_010954111.1
PRJNA796354	Gluconate	PP_RS16825	PP_3228	17.163827584200707	-0.4422507251715999	0.44711628090389016	-0.9891179186710579	0.32260545160220233	0.45023936960939576	gluconate	glucose	lcl|NC_002947.4_cds_WP_010954112.1_3313	rsem/refseq	WP_010954112.1
PRJNA796354	Gluconate	PP_RS16830	PP_3229	11.719886154316448	-0.1856829658808072	0.4053511305633694	-0.4580793092219561	0.6468954634005784	0.7498811133355735	gluconate	glucose	lcl|NC_002947.4_cds_WP_010954113.1_3314	rsem/refseq	WP_010954113.1
PRJNA796354	Gluconate	PP_RS16835	PP_3230	97.524375364115	-1.2822249319154344	0.6331521345431059	-2.0251450827702118	0.04285246881014413	0.09193531970336746	gluconate	glucose	lcl|NC_002947.4_cds_WP_010954114.1_3315	rsem/refseq	WP_010954114.1
PRJNA796354	Gluconate	PP_RS16840	PP_3231	106.43140764347194	-2.8217304943140937	0.6806619228916178	-4.145568305520448	3.389719307204778e-5	2.4331623878684103e-4	gluconate	glucose	lcl|NC_002947.4_cds_WP_010954115.1_3316	rsem/refseq	WP_010954115.1
PRJNA796354	Gluconate	PP_RS16845	PP_3232	227.04549508760718	-8.603556435526162	1.2526430821430459	-6.86832231636727	6.496131804184283e-12	2.301782243737399e-10	gluconate	glucose	lcl|NC_002947.4_cds_WP_010954116.1_3317	rsem/refseq	WP_010954116.1
PRJNA796354	Gluconate	PP_RS16850	PP_3233	146.38471601100682	-0.1411982420800478	0.43993369798110565	-0.32095345895988175	0.7482456608117615	0.8308862524940874	gluconate	glucose	lcl|NC_002947.4_cds_WP_010954117.1_3318	rsem/refseq	WP_010954117.1
PRJNA796354	Gluconate	PP_RS16875	PP_3236	57.240162859419414	-3.638187851574354	0.6984096448949952	-5.209246290006991	1.896092853748135e-7	2.604435690222438e-6	gluconate	glucose	lcl|NC_002947.4_cds_WP_010954120.1_3322	rsem/refseq	WP_010954120.1
PRJNA796354	Gluconate	PP_RS16880	PP_3237	98.97018338437437	-4.038779152715052	0.8003620156837906	-5.046190440790115	4.5070618094526876e-7	5.659770845594876e-6	gluconate	glucose	lcl|NC_002947.4_cds_WP_010954121.1_3323	rsem/refseq	WP_010954121.1
PRJNA796354	Gluconate	PP_RS16885	PP_3238	63.688530733706486	-1.577307812332565	0.5372431574015378	-2.935929086489376	0.0033255033483318877	0.01138447700108941	gluconate	glucose	lcl|NC_002947.4_cds_WP_010954122.1_3324	rsem/refseq	WP_010954122.1
PRJNA796354	Gluconate	PP_RS16890	PP_3239	127.68433966009621	-0.007596964296892808	0.19898043662074963	-0.03817945334682515	0.9695446028041721	0.9835114196571134	gluconate	glucose	lcl|NC_002947.4_cds_WP_010954123.1_3325	rsem/refseq	WP_010954123.1
PRJNA796354	Gluconate	PP_RS28605	PP_3240	42.29174627440834	-1.2116450964791177	0.4048046807172366	-2.9931597982817637	0.002761051411180013	0.009833373239689124	gluconate	glucose	lcl|NC_002947.4_cds_WP_010954124.1_3326	rsem/refseq	WP_010954124.1
PRJNA796354	Gluconate	PP_RS16900	PP_3241	49.52607899622249	0.8763657330894845	0.2794771232535891	3.1357333397707	0.0017142499606689916	0.0066165606993691135	gluconate	glucose	lcl|NC_002947.4_cds_WP_010954125.1_3328	rsem/refseq	WP_010954125.1
PRJNA796354	Gluconate	PP_RS16905	PP_3242	476.85296843132693	-0.9105218262797384	0.3276689678769577	-2.77878565119919	0.005456251634617475	0.017265715496801486	gluconate	glucose	lcl|NC_002947.4_cds_WP_010954126.1_3329	rsem/refseq	WP_010954126.1
PRJNA796354	Gluconate	PP_RS16910	PP_3243	23.881807637565636	-0.6604994929370943	0.33765251645489114	-1.9561515485560852	0.05044730419315548	0.10495076784836348	gluconate	glucose	lcl|NC_002947.4_cds_WP_010954127.1_3330	rsem/refseq	WP_010954127.1
PRJNA796354	Gluconate	PP_RS16925	PP_3247	101.5221738708217	-1.5504809975379958	0.2874534193702374	-5.393851292271429	6.896329952067017e-8	1.068642995079354e-6	gluconate	glucose	lcl|NC_002947.4_cds_WP_010954129.1_3333	rsem/refseq	WP_010954129.1
PRJNA796354	Gluconate	PP_RS16930	PP_3248	500.1515328036499	0.10032242200462362	0.14569950813032184	0.6885570397045513	0.4911020637122846	0.6145299381980587	gluconate	glucose	lcl|NC_002947.4_cds_WP_010954130.1_3334	rsem/refseq	WP_010954130.1
PRJNA796354	Gluconate	PP_RS16940	PP_3250	74.25566123211054	-0.8494358694882229	0.3511526726151386	-2.4189930355996463	0.015563538183139077	0.04032601905580004	gluconate	glucose	lcl|NC_002947.4_cds_WP_010954132.1_3336	rsem/refseq	WP_010954132.1
PRJNA796354	Gluconate	PP_RS16955	PP_3251	31.268265763361	-0.18927925598624937	0.299069157486629	-0.6328946039670166	0.5268024718017223	0.6459339102122508	gluconate	glucose	lcl|NC_002947.4_cds_WP_010954133.1_3339	rsem/refseq	WP_010954133.1
PRJNA796354	Gluconate	PP_RS16965	PP_3253	34.49812313545674	0.15335932773256808	0.276191457942171	0.5552645576919996	0.5787137174444263	0.6938328470136517	gluconate	glucose	lcl|NC_002947.4_cds_WP_010954135.1_3341	rsem/refseq	WP_010954135.1
PRJNA796354	Gluconate	PP_RS16975	PP_3255	90.05087829383639	0.3659524411412166	0.1893859873895228	1.932310020321291	0.05332125237997462	0.10970001408887789	gluconate	glucose	lcl|NC_002947.4_cds_WP_010954137.1_3343	rsem/refseq	WP_010954137.1
PRJNA796354	Gluconate	PP_RS16980	PP_3256	11.576106603193116	-0.47441856142202465	0.41599051428514716	-1.14045523907506	0.2540966906463812	0.3740120018625169	gluconate	glucose	lcl|NC_002947.4_cds_WP_010954138.1_3344	rsem/refseq	WP_010954138.1
PRJNA796354	Gluconate	PP_RS16985	PP_3257	6.217188846003199	-0.7232201611665452	0.5649157890792604	-1.2802264959619918	0.2004654899896116	0.3129039059517984	gluconate	glucose	lcl|NC_002947.4_cds_WP_010954139.1_3345	rsem/refseq	WP_010954139.1
PRJNA796354	Gluconate	PP_RS16990	PP_3258	12.189831569161518	-1.474954528066046	0.5589475205245925	-2.6388068180027844	0.008319837610004105	0.02414358718020492	gluconate	glucose	lcl|NC_002947.4_cds_WP_010954140.1_3346	rsem/refseq	WP_010954140.1
PRJNA796354	Gluconate	PP_RS16995	PP_3259	27.400339479090928	-0.70374388419731	0.33027215247578073	-2.130799944596953	0.033105626932105614	0.07423079509202077	gluconate	glucose	lcl|NC_002947.4_cds_WP_010954141.1_3347	rsem/refseq	WP_010954141.1
PRJNA796354	Gluconate	PP_RS17000	PP_3260	46.377434110069245	-0.7213400581823896	0.37583257735342757	-1.919312219451513	0.0549448324963699	0.11220928897845292	gluconate	glucose	lcl|NC_002947.4_cds_WP_010954142.1_3348	rsem/refseq	WP_010954142.1
PRJNA796354	Gluconate	PP_RS17020	PP_3263	26.859706410048684	0.5873069732068911	0.3433867912693538	1.7103365305225309	0.08720366031070041	0.16186652062343224	gluconate	glucose	lcl|NC_002947.4_cds_WP_010954144.1_3352	rsem/refseq	WP_010954144.1
PRJNA796354	Gluconate	PP_RS17025	PP_3264	37.34648039599892	0.1948634890989874	0.2480060861583813	0.7857205930605428	0.432031196017674	0.562459523390199	gluconate	glucose	lcl|NC_002947.4_cds_WP_010954145.1_3353	rsem/refseq	WP_010954145.1
PRJNA796354	Gluconate	PP_RS17030	PP_3265	7.860935951747939	-0.09400178754900848	0.4736118393439986	-0.1984785424266646	0.8426706714571908	0.8971821904911678	gluconate	glucose	lcl|NC_002947.4_cds_WP_010954146.1_3354	rsem/refseq	WP_010954146.1
PRJNA796354	Gluconate	PP_RS17045	PP_3268	45.840123152860336	-0.1833252653611742	0.32484566892761507	-0.5643457275153769	0.5725188667817935	0.6887808079383904	gluconate	glucose	lcl|NC_002947.4_cds_WP_010954149.1_3357	rsem/refseq	WP_010954149.1
PRJNA796354	Gluconate	PP_RS17065	PP_3270	25.819725330510632	-0.06915161951733198	0.3469585450441529	-0.19930801677915716	0.8420218084954925	0.8969658050616987	gluconate	glucose	lcl|NC_002947.4_cds_WP_010954151.1_3361	rsem/refseq	WP_010954151.1
PRJNA796354	Gluconate	PP_RS17085	PP_3274	5.322903653330648	-0.15343331497326038	0.5424016389729589	-0.2828776757824467	0.7772706080831507	0.8525150616653326	gluconate	glucose	lcl|NC_002947.4_cds_WP_010954154.1_3365	rsem/refseq	WP_010954154.1
PRJNA796354	Gluconate	PP_RS17090	PP_3275	2.3018936846610902	0.2941500246961745	0.8657448132294782	0.3397652751726112	0.7340333002206443	0.8206244471719141	gluconate	glucose	lcl|NC_002947.4_cds_WP_010954155.1_3366	rsem/refseq	WP_010954155.1
PRJNA796354	Gluconate	PP_RS17095	PP_3276	4.274857717049197	0.3272492613296725	0.6243714461552665	0.5241259243112365	0.6001909584607628	0.7114048756888885	gluconate	glucose	lcl|NC_002947.4_cds_WP_010954156.1_3367	rsem/refseq	WP_010954156.1
PRJNA796354	Gluconate	PP_RS17105	PP_3278	13.303212292788226	1.0439750129574734	0.372015895893171	2.8062645292373847	0.00501195286438943	0.016014643184720505	gluconate	glucose	lcl|NC_002947.4_cds_WP_010954157.1_3369	rsem/refseq	WP_010954157.1
PRJNA796354	Gluconate	PP_RS17110	PP_3279	97.19636781182565	0.6113517792300893	0.22407846928647424	2.728293267875298	0.006366298089645743	0.019482481042444086	gluconate	glucose	lcl|NC_002947.4_cds_WP_010954158.1_3370	rsem/refseq	WP_010954158.1
PRJNA796354	Gluconate	PP_RS17115	PP_3280	54.737690161351516	0.1334442155989626	0.2760128181972326	0.48347108105539627	0.6287612885202227	0.7345231096257873	gluconate	glucose	lcl|NC_002947.4_cds_WP_010954159.1_3371	rsem/refseq	WP_010954159.1
PRJNA796354	Gluconate	PP_RS17120	PP_3281	2.377100563711497	-1.1437775672147223	1.0620973763100947	-1.076904616023437	0.2815228806844426	0.4050987545906762	gluconate	glucose	lcl|NC_002947.4_cds_WP_010954160.1_3372	rsem/refseq	WP_010954160.1
PRJNA796354	Gluconate	PP_RS17125	PP_3282	25.240358340942702	0.2979606511189007	0.26696138906816497	1.1161188970395284	0.26437124431286024	0.38528824213092416	gluconate	glucose	lcl|NC_002947.4_cds_WP_010954161.1_3373	rsem/refseq	WP_010954161.1
PRJNA796354	Gluconate	PP_RS17130	PP_3283	8.429964790257145	1.9678394717802106	0.5016523959701739	3.9227151860293517	8.755663297544749e-5	5.390562066997014e-4	gluconate	glucose	lcl|NC_002947.4_cds_WP_010954162.1_3374	rsem/refseq	WP_010954162.1
PRJNA796354	Gluconate	PP_RS17135	PP_3284	3.3026571482958293	-0.9164749098300564	0.7657951360124018	-1.1967625109272233	0.2313991342637401	0.3492331481034146	gluconate	glucose	lcl|NC_002947.4_cds_WP_010954163.1_3375	rsem/refseq	WP_010954163.1
PRJNA796354	Gluconate	PP_RS17140	PP_3285	11.526236156510913	0.06081582981239167	0.4231562594894827	0.1437195561889194	0.8857219279152557	0.9293231016583492	gluconate	glucose	lcl|NC_002947.4_cds_WP_010954164.1_3376	rsem/refseq	WP_010954164.1
PRJNA796354	Gluconate	PP_RS17145	PP_3286	218.54647651102087	-0.546010720678808	0.28380127670716904	-1.9239191839231613	0.05436471420746848	0.1113515851016742	gluconate	glucose	lcl|NC_002947.4_cds_WP_010954165.1_3377	rsem/refseq	WP_010954165.1
PRJNA796354	Gluconate	PP_RS17150	PP_3287	360.26086904073065	-0.7681159188459394	0.4491015478633326	-1.7103390591735101	0.08720319298698849	0.16186652062343224	gluconate	glucose	lcl|NC_002947.4_cds_WP_010954166.1_3378	rsem/refseq	WP_010954166.1
PRJNA796354	Gluconate	PP_RS17155	PP_3288	609.8824702045262	-2.2546101382069015	0.5841678429841963	-3.8595245617925875	1.1360783858872973e-4	6.702019152376495e-4	gluconate	glucose	lcl|NC_002947.4_cds_WP_010954167.1_3379	rsem/refseq	WP_010954167.1
PRJNA796354	Gluconate	PP_RS17160	PP_3289	133.2935106642619	-3.885309834162368	0.693086369393823	-5.605809038721222	2.072844055341833e-8	3.5371875705112316e-7	gluconate	glucose	lcl|NC_002947.4_cds_WP_010954168.1_3380	rsem/refseq	WP_010954168.1
PRJNA796354	Gluconate	PP_RS17165	PP_3290	206.99315642182242	-2.324947666837297	0.6249105496416539	-3.720448739696433	1.9886910510229005e-4	0.0010931905451423316	gluconate	glucose	lcl|NC_002947.4_cds_WP_010954169.1_3381	rsem/refseq	WP_010954169.1
PRJNA796354	Gluconate	PP_RS17170	PP_3291	244.52261594884305	-2.1767776581573686	0.6255773098177646	-3.4796301336304545	5.02106449528404e-4	0.00237923183877897	gluconate	glucose	lcl|NC_002947.4_cds_WP_010954170.1_3382	rsem/refseq	WP_010954170.1
PRJNA796354	Gluconate	PP_RS17175	PP_3292	116.30391457046602	-2.334010307880905	0.6108818450353117	-3.8207229873495234	1.3306103852970725e-4	7.654793767743138e-4	gluconate	glucose	lcl|NC_002947.4_cds_WP_010954171.1_3383	rsem/refseq	WP_010954171.1
PRJNA796354	Gluconate	PP_RS17180	PP_3293	200.30340825574103	-1.2619228389671557	0.46311731447804816	-2.7248448708712036	0.006433170545143438	0.01963122750555839	gluconate	glucose	lcl|NC_002947.4_cds_WP_010954172.1_3384	rsem/refseq	WP_010954172.1
PRJNA796354	Gluconate	PP_RS17185	PP_3294	59.52336517647613	-2.830507904762423	0.703333626394748	-4.024417145063092	5.7116598192413125e-5	3.7381133616987556e-4	gluconate	glucose	lcl|NC_002947.4_cds_WP_010954173.1_3385	rsem/refseq	WP_010954173.1
PRJNA796354	Gluconate	PP_RS17200	PP_3297	137.57098785618712	-0.5748881904592676	0.4822592502451499	-1.1920729154848375	0.23323265592131182	0.3511695316708641	gluconate	glucose	lcl|NC_002947.4_cds_WP_010954176.1_3388	rsem/refseq	WP_010954176.1
PRJNA796354	Gluconate	PP_RS17205	PP_3298	4.539760509370544	0.4894801924360723	0.5654066788329145	0.8657134957203442	0.38664729723745767	0.5182937143450547	gluconate	glucose	lcl|NC_002947.4_cds_WP_010954177.1_3389	rsem/refseq	WP_010954177.1
PRJNA796354	Gluconate	PP_RS17215	PP_3300	204.54816435040306	0.7246110035200118	0.2627032421629407	2.758287250488422	0.0058105113967088255	0.018098474188068977	gluconate	glucose	lcl|NC_002947.4_cds_WP_010954179.1_3391	rsem/refseq	WP_010954179.1
PRJNA796354	Gluconate	PP_RS17220	PP_3301	58.925727945553405	-0.17280194559188927	0.2777829889941948	-0.6220753337617104	0.5338923334009043	0.6523080516537889	gluconate	glucose	lcl|NC_002947.4_cds_WP_010954180.1_3392	rsem/refseq	WP_010954180.1
PRJNA796354	Gluconate	PP_RS17225	PP_3302	105.23853493288853	0.832673128560608	0.18364589973151185	4.534123167345236	5.784327012239789e-6	5.2751165850967126e-5	gluconate	glucose	lcl|NC_002947.4_cds_WP_010954181.1_3393	rsem/refseq	WP_010954181.1
PRJNA796354	Gluconate	PP_RS17230	PP_3303	22.151763005401108	-0.5788945840346982	0.3090543415623238	-1.8731158446384695	0.06105238984119376	0.12190755372812666	gluconate	glucose	lcl|NC_002947.4_cds_WP_010954182.1_3394	rsem/refseq	WP_010954182.1
PRJNA796354	Gluconate	PP_RS17235	PP_3304	55.65382872729118	0.696233603311121	0.31037796423708147	2.2431798759376638	0.02488521746539275	0.05883402667232463	gluconate	glucose	lcl|NC_002947.4_cds_WP_010954183.1_3395	rsem/refseq	WP_010954183.1
PRJNA796354	Gluconate	PP_RS17240	PP_3305	208.89161064386855	0.869128624919123	0.6885048754860615	1.262342004921239	0.20682574804431755	0.3205827908527552	gluconate	glucose	lcl|NC_002947.4_cds_WP_010954184.1_3396	rsem/refseq	WP_010954184.1
PRJNA796354	Gluconate	PP_RS17245	PP_3307	27.708253775929762	-0.2672890197461148	0.36843745774482667	-0.7254664641922334	0.4681659112899436	0.5947492497159069	gluconate	glucose	lcl|NC_002947.4_cds_WP_010954186.1_3397	rsem/refseq	WP_010954186.1
PRJNA796354	Gluconate	PP_RS17250	PP_3308	6.128613453218575	-0.05000798232412802	0.5499568042332188	-0.09093074572257	0.9275476198313611	0.9566087150763556	gluconate	glucose	lcl|NC_002947.4_cds_WP_010954187.1_3398	rsem/refseq	WP_010954187.1
PRJNA796354	Gluconate	PP_RS17255	PP_3309	8.817773043305461	-0.33669898059277076	0.4855783916782377	-0.6933977836803744	0.4880599527547968	0.6115934824550054	gluconate	glucose	lcl|NC_002947.4_cds_WP_010954188.1_3399	rsem/refseq	WP_010954188.1
PRJNA796354	Gluconate	PP_RS17260	PP_3310	115.3605069048768	0.2739109906643859	0.24180208840547524	1.132790012156833	0.2573024467676238	0.3773723995170818	gluconate	glucose	lcl|NC_002947.4_cds_WP_010954189.1_3400	rsem/refseq	WP_010954189.1
PRJNA796354	Gluconate	PP_RS17275	PP_3313	129.77137821651854	0.028433906277702592	0.27697588182991834	0.1026584195340261	0.9182340756280047	0.9514896143051551	gluconate	glucose	lcl|NC_002947.4_cds_WP_010954192.1_3403	rsem/refseq	WP_010954192.1
PRJNA796354	Gluconate	PP_RS17280	PP_3314	115.07942899338153	0.713812211685775	0.21617747621902256	3.3019731017794305	9.600727639385034e-4	0.004102062047457676	gluconate	glucose	lcl|NC_002947.4_cds_WP_010954193.1_3404	rsem/refseq	WP_010954193.1
PRJNA796354	Gluconate	PP_RS17285	PP_3315	29.701525962589102	1.3702146876249621	0.27480078825216714	4.986210906962914	6.157492708827716e-7	7.479068108997507e-6	gluconate	glucose	lcl|NC_002947.4_cds_WP_010954194.1_3405	rsem/refseq	WP_010954194.1
PRJNA796354	Gluconate	PP_RS17295	PP_3319	468.34551810932425	0.9845684547525965	0.12117866148193547	8.1249325806373065	4.476111455580455e-16	3.036659515535863e-14	gluconate	glucose	lcl|NC_002947.4_cds_WP_010954198.1_3407	rsem/refseq	WP_010954198.1
PRJNA796354	Gluconate	PP_RS17325	PP_3325	1045.1435734362817	4.580454103758746	0.5077152013113184	9.021699748064318	1.851932048983703e-19	1.8396960693743462e-17	gluconate	glucose	lcl|NC_002947.4_cds_WP_010954204.1_3413	rsem/refseq	WP_010954204.1
PRJNA796354	Gluconate	PP_RS17330	PP_3326	525.0810660508826	5.546644446912615	0.46124923654288974	12.025265317478427	2.6174595995487797e-33	5.3929362045518005e-31	gluconate	glucose	lcl|NC_002947.4_cds_WP_010954205.1_3414	rsem/refseq	WP_010954205.1
PRJNA796354	Gluconate	PP_RS17340	PP_3328	12.355598442687539	0.32435011952269244	0.471667117928216	0.687667440010215	0.49166222848787444	0.6150476674337858	gluconate	glucose	lcl|NC_002947.4_cds_WP_010954206.1_3416	rsem/refseq	WP_010954206.1
PRJNA796354	Gluconate	PP_RS17370	PP_3332	206.66013527482897	3.822916756902151	0.47245757230636415	8.091555688778735	5.89074488698641e-16	3.948218530880169e-14	gluconate	glucose	lcl|NC_002947.4_cds_WP_010954210.1_3422	rsem/refseq	WP_010954210.1
PRJNA796354	Gluconate	PP_RS17410	PP_3339	10.132404735979769	1.4256938313961995	0.6217269830024237	2.293118797114588	0.021841166475726544	0.053034661328881176	gluconate	glucose	lcl|NC_002947.4_cds_WP_010954215.1_3430	rsem/refseq	WP_010954215.1
PRJNA796354	Gluconate	PP_RS17415	PP_3340	312.66889610071394	3.289268649514377	0.27515299901912754	11.954325997681456	6.163157600953808e-33	1.224487347646644e-30	gluconate	glucose	lcl|NC_002947.4_cds_WP_010954216.1_3431	rsem/refseq	WP_010954216.1
PRJNA796354	Gluconate	PP_RS17420	PP_3341	38.43038854118147	0.9929491191979429	0.3449609605749277	2.8784391066834014	0.003996484275336555	0.013257270139354356	gluconate	glucose	lcl|NC_002947.4_cds_WP_010954217.1_3432	rsem/refseq	WP_010954217.1
PRJNA796354	Gluconate	PP_RS17425	PP_3342	75.29107656672078	0.6088003607482755	0.554049808217123	1.0988188276922868	0.2718470981696276	0.39433778542832815	gluconate	glucose	lcl|NC_002947.4_cds_WP_010954218.1_3433	rsem/refseq	WP_010954218.1
PRJNA796354	Gluconate	PP_RS17430	PP_3343	14.606133902789967	0.9372972423543418	0.5794457875557677	1.617575384071859	0.10575413759023487	0.18953294697631334	gluconate	glucose	lcl|NC_002947.4_cds_WP_010954219.1_3434	rsem/refseq	WP_010954219.1
PRJNA796354	Gluconate	PP_RS17435	PP_3344	23.038040770947948	0.056883314423228304	0.4051271319029404	0.14040855312760514	0.8883372003800681	0.9316870350168288	gluconate	glucose	lcl|NC_002947.4_cds_WP_010954220.1_3435	rsem/refseq	WP_010954220.1
PRJNA796354	Gluconate	PP_RS17440	PP_3345	26.128706450730448	0.2531561168502502	0.4026789900446013	0.62867972531224	0.5295587541053055	0.6486597563104679	gluconate	glucose	lcl|NC_002947.4_cds_WP_010954221.1_3436	rsem/refseq	WP_010954221.1
PRJNA796354	Gluconate	PP_RS17445	PP_3346	24.3990932901645	0.6059936114067278	0.46310916263174895	1.308532977328709	0.19069259686335666	0.3013694764259194	gluconate	glucose	lcl|NC_002947.4_cds_WP_010954222.1_3437	rsem/refseq	WP_010954222.1
PRJNA796354	Gluconate	PP_RS17455	PP_3349	342.8313950863935	0.4132273293831218	0.32238158584199056	1.2817956965620785	0.19991432423140768	0.3122188056427066	gluconate	glucose	lcl|NC_002947.4_cds_WP_010954225.1_3439	rsem/refseq	WP_010954225.1
PRJNA796354	Gluconate	PP_RS17460	PP_3350	1089.8095751471776	-0.41083127677164644	0.28207441222143287	-1.4564641774353406	0.1452643454828815	0.24333199455623902	gluconate	glucose	lcl|NC_002947.4_cds_WP_010954226.1_3440	rsem/refseq	WP_010954226.1
PRJNA796354	Gluconate	PP_RS17465	PP_3352	544.6921851230102	-0.03753639729395601	0.47282981420231457	-0.07938669721426433	0.9367250493311238	0.9635727532228257	gluconate	glucose	lcl|NC_002947.4_cds_WP_010954228.1_3441	rsem/refseq	WP_010954228.1
PRJNA796354	Gluconate	PP_RS17475	PP_3354	592.6048312891304	-0.6416887942349634	0.32793230482474806	-1.9567721288632771	0.05037426528780461	0.10491652482068778	gluconate	glucose	lcl|NC_002947.4_cds_WP_010954230.1_3443	rsem/refseq	WP_010954230.1
PRJNA796354	Gluconate	PP_RS17490	PP_3357	1696.3270818755836	-0.9983313101851958	0.2768168905086663	-3.606468190400907	3.1039288855782887e-4	0.001597331766001112	gluconate	glucose	lcl|NC_002947.4_cds_WP_010954233.1_3446	rsem/refseq	WP_010954233.1
PRJNA796354	Gluconate	PP_RS17495	PP_3358	2506.7888963243654	0.7587125408782075	0.17397367826076682	4.361076620688467	1.294240311957674e-5	1.0714075677709139e-4	gluconate	glucose	lcl|NC_002947.4_cds_WP_010954234.1_3447	rsem/refseq	WP_010954234.1
PRJNA796354	Gluconate	PP_RS17500	PP_3359	199.66640856762632	0.5500649351991838	0.21684213582944414	2.536706867856319	0.011190060790644683	0.030740892927583394	gluconate	glucose	lcl|NC_002947.4_cds_WP_010954235.1_3448	rsem/refseq	WP_010954235.1
PRJNA796354	Gluconate	PP_RS17505	PP_3360	86.62219282896343	0.8105615737638994	0.2410054320003164	3.3632502265045843	7.703050749751381e-4	0.0034117891179034176	gluconate	glucose	lcl|NC_002947.4_cds_WP_010954236.1_3449	rsem/refseq	WP_010954236.1
PRJNA796354	Gluconate	PP_RS17510	PP_3361	229.4603930389207	-0.6791497744655481	0.2432248955734305	-2.792270802971772	0.005233953239967056	0.01664750250082146	gluconate	glucose	lcl|NC_002947.4_cds_WP_010954237.1_3450	rsem/refseq	WP_010954237.1
PRJNA796354	Gluconate	PP_RS17520	PP_3363	25.890694632166813	-0.7613439662561076	0.41120580350077424	-1.8514912965100554	0.06409890570615018	0.12667558932293183	gluconate	glucose	lcl|NC_002947.4_cds_WP_010954238.1_3452	rsem/refseq	WP_010954238.1
PRJNA796354	Gluconate	PP_RS17525	PP_3364	363.69703710520395	-1.277363524527789	0.2992505903680898	-4.268541368478446	1.9675534157808375e-5	1.5287010687135196e-4	gluconate	glucose	lcl|NC_002947.4_cds_WP_010954239.1_3453	rsem/refseq	WP_010954239.1
PRJNA796354	Gluconate	PP_RS17540	PP_3367	33.871768989057436	-0.701887777829485	0.3874967916159151	-1.8113382949637236	0.0700885012464338	0.13571261135882742	gluconate	glucose	lcl|NC_002947.4_cds_WP_010954240.1_3456	rsem/refseq	WP_010954240.1
PRJNA796354	Gluconate	PP_RS17545	PP_3368	92.34276116122652	-0.5492553604019597	0.47486831147036607	-1.156647742405182	0.24741630813275275	0.3663499925851753	gluconate	glucose	lcl|NC_002947.4_cds_WP_010954241.1_3457	rsem/refseq	WP_010954241.1
PRJNA796354	Gluconate	PP_RS17550	PP_3369	33.122914394903745	0.2656709775991594	0.34946219476362533	0.7602280921369995	0.44711825580159936	0.5757682539408095	gluconate	glucose	lcl|NC_002947.4_cds_WP_010954242.1_3458	rsem/refseq	WP_010954242.1
PRJNA796354	Gluconate	PP_RS17555	PP_3370	160.52886227233446	-0.45122478128021765	0.1871800912531214	-2.4106451613490867	0.01592433293461637	0.04097459024758134	gluconate	glucose	lcl|NC_002947.4_cds_WP_010954243.1_3459	rsem/refseq	WP_010954243.1
PRJNA796354	Gluconate	PP_RS17565	PP_3372	12.35944716656304	-2.8072959325689575	0.7255577031163436	-3.869155989263622	1.092127559074098e-4	6.483997450511427e-4	gluconate	glucose	lcl|NC_002947.4_cds_WP_010954245.1_3461	rsem/refseq	WP_010954245.1
PRJNA796354	Gluconate	PP_RS17570	PP_3373	95.76518089570308	0.16082854588918613	0.29180583178818836	0.5511491833580829	0.5815314120503701	0.6964188395380072	gluconate	glucose	lcl|NC_002947.4_cds_WP_010954246.1_3462	rsem/refseq	WP_010954246.1
PRJNA796354	Gluconate	PP_RS17575	PP_3374	22.389776102261497	0.18802509761193106	0.4953163215856921	0.3796061010264969	0.7042378312924091	0.7961681563033803	gluconate	glucose	lcl|NC_002947.4_cds_WP_010954247.1_3463	rsem/refseq	WP_010954247.1
PRJNA796354	Gluconate	PP_RS17580	PP_3375	104.1422942852821	-0.2858114057937236	0.564249059865803	-0.5065341284958437	0.6124817374500922	0.7217907013576692	gluconate	glucose	lcl|NC_002947.4_cds_WP_010954248.1_3464	rsem/refseq	WP_010954248.1
PRJNA796354	Gluconate	PP_RS17585	PP_3376	882.2060137868507	0.11024468284547875	0.4049275733876721	0.27225778161550884	0.7854238158306176	0.8571968042667751	gluconate	glucose	lcl|NC_002947.4_cds_WP_010954249.1_3465	rsem/refseq	WP_010954249.1
PRJNA796354	Gluconate	PP_RS17590	PP_3377	1405.7943363326717	2.652976980309162	0.4934219905540984	5.376689793111869	7.586771988243656e-8	1.1531478844426083e-6	gluconate	glucose	lcl|NC_002947.4_cds_WP_010954250.1_3466	rsem/refseq	WP_010954250.1
PRJNA796354	Gluconate	PP_RS17595	PP_3378	550.4311874903317	0.5055072887493344	0.4242543223598307	1.191519478075203	0.2334497147094843	0.3513746652946053	gluconate	glucose	lcl|NC_002947.4_cds_WP_010954251.1_3467	rsem/refseq	WP_010954251.1
PRJNA796354	Gluconate	PP_RS17600	PP_3379	575.7966981928632	0.44397809251584247	0.3500491566994843	1.2683307016134189	0.20467987751768457	0.3178129306406145	gluconate	glucose	lcl|NC_002947.4_cds_WP_010954252.1_3468	rsem/refseq	WP_010954252.1
PRJNA796354	Gluconate	PP_RS17605	PP_3380	801.1330831237067	-0.456120530305355	0.291663772694115	-1.5638573350819114	0.11785107597179419	0.20635994196760815	gluconate	glucose	lcl|NC_002947.4_cds_WP_010954253.1_3469	rsem/refseq	WP_010954253.1
PRJNA796354	Gluconate	PP_RS17620	PP_3383	613.8987904941348	-0.9656018113288921	0.5040528326305355	-1.915675795907423	0.05540637512631584	0.11306884256335106	gluconate	glucose	lcl|NC_002947.4_cds_WP_010954255.1_3472	rsem/refseq	WP_010954255.1
PRJNA796354	Gluconate	PP_RS17625	PP_3384	161.69051968362888	-0.6883391394177744	0.5962132446870321	-1.1545183632730291	0.24828771443298792	0.36744468087010157	gluconate	glucose	lcl|NC_002947.4_cds_WP_010954256.1_3473	rsem/refseq	WP_010954256.1
PRJNA796354	Gluconate	PP_RS17630	PP_3385	86.64902640840499	-0.7718700186007257	0.4285745201063575	-1.801017051618407	0.07170019238931645	0.1382079592036616	gluconate	glucose	lcl|NC_002947.4_cds_WP_010954257.1_3474	rsem/refseq	WP_010954257.1
PRJNA796354	Gluconate	PP_RS17635	PP_3386	311.72659031541065	-1.2788150669750797	0.39195243242260175	-3.2626792467415173	0.0011036435449095902	0.004582911798353492	gluconate	glucose	lcl|NC_002947.4_cds_WP_010954258.1_3475	rsem/refseq	WP_010954258.1
PRJNA796354	Gluconate	PP_RS17645	PP_3388	399.07560349167005	-0.7002534630296888	0.38105564402945163	-1.8376672121291728	0.06611145813290371	0.12986512768126532	gluconate	glucose	lcl|NC_002947.4_cds_WP_010954260.1_3477	rsem/refseq	WP_010954260.1
PRJNA796354	Gluconate	PP_RS17650	PP_3389	178.58359843599908	-0.024585756382882542	0.259933213213501	-0.09458489770866092	0.9246445459330456	0.9554859192213493	gluconate	glucose	lcl|NC_002947.4_cds_WP_010954261.1_3478	rsem/refseq	WP_010954261.1
PRJNA796354	Gluconate	PP_RS17655	PP_3390	33.243145864419574	0.9940743521028839	0.2900295009791063	3.427493923021634	6.091799381528401e-4	0.002805354301278352	gluconate	glucose	lcl|NC_002947.4_cds_WP_010954262.1_3479	rsem/refseq	WP_010954262.1
PRJNA796354	Gluconate	PP_RS17660	PP_3391	144.50294992715112	0.47041376775076277	0.28188821466959507	1.6687954418461268	0.09515792638047217	0.17453463384588416	gluconate	glucose	lcl|NC_002947.4_cds_WP_010954263.1_3480	rsem/refseq	WP_010954263.1
PRJNA796354	Gluconate	PP_RS17665	PP_3392	11.913771562337734	-0.524833708362465	0.4081192211886442	-1.2859813532768458	0.19844956942449135	0.3107162833404012	gluconate	glucose	lcl|NC_002947.4_cds_WP_010954264.1_3481	rsem/refseq	WP_010954264.1
PRJNA796354	Gluconate	PP_RS17670	PP_3393	66.81190606386996	-0.9978998324919294	0.24077835212760698	-4.144474881874204	3.40593284639837e-5	2.4385076479426168e-4	gluconate	glucose	lcl|NC_002947.4_cds_WP_010954265.1_3482	rsem/refseq	WP_010954265.1
PRJNA796354	Gluconate	PP_RS17675	PP_3394	24.913307557320614	-0.7781522912947666	0.30825763772836945	-2.524356888702492	0.01159101885642168	0.0316645103620209	gluconate	glucose	lcl|NC_002947.4_cds_WP_010954266.1_3483	rsem/refseq	WP_010954266.1
PRJNA796354	Gluconate	PP_RS17685	PP_3396	37.43711015925856	0.11860135582968125	0.2817354483039149	0.4209671042237577	0.6737791031234517	0.7729909570376906	gluconate	glucose	lcl|NC_002947.4_cds_WP_010954268.1_3485	rsem/refseq	WP_010954268.1
PRJNA796354	Gluconate	PP_RS17695	PP_3398	19.25757036569109	0.009815889764371461	0.37401864960818954	0.02624438587395117	0.9790624132535659	0.9887802278007151	gluconate	glucose	lcl|NC_002947.4_cds_WP_010954270.1_3487	rsem/refseq	WP_010954270.1
PRJNA796354	Gluconate	PP_RS17705	PP_3400	30.906446210124894	0.4358044293233501	0.36196559396775396	1.2039940717740543	0.22859186986793328	0.3461231823830465	gluconate	glucose	lcl|NC_002947.4_cds_WP_010954271.1_3489	rsem/refseq	WP_010954271.1
PRJNA796354	Gluconate	PP_RS17720	PP_3403	153.67039156333078	1.1382969298234096	0.31513801180211537	3.6120584861028457	3.037760291442131e-4	0.001565752455628626	gluconate	glucose	lcl|NC_002947.4_cds_WP_010954273.1_3492	rsem/refseq	WP_010954273.1
PRJNA796354	Gluconate	PP_RS17725	PP_3404	346.40536230356884	1.1169862108385382	0.1735317709507504	6.436782179532687	1.2203285965866797e-10	3.268522543384927e-9	gluconate	glucose	lcl|NC_002947.4_cds_WP_010954274.1_3493	rsem/refseq	WP_010954274.1
PRJNA796354	Gluconate	PP_RS17730	PP_3405	153.87356789492725	1.8800216813566375	0.2070382731673043	9.080551400452524	1.0802618094643979e-19	1.1556723934712396e-17	gluconate	glucose	lcl|NC_002947.4_cds_WP_010954275.1_3494	rsem/refseq	WP_010954275.1
PRJNA796354	Gluconate	PP_RS17735	PP_3406	46.26881300327192	-0.6879170216972789	0.3911231556973199	-1.758824584217765	0.07860730776120645	0.14904309920776806	gluconate	glucose	lcl|NC_002947.4_cds_WP_010954276.1_3495	rsem/refseq	WP_010954276.1
PRJNA796354	Gluconate	PP_RS17755	PP_3410	72.21914109897081	1.0735240576066423	0.26480709981391065	4.053985177742764	5.0352408152537086e-5	3.362670426801486e-4	gluconate	glucose	lcl|NC_002947.4_cds_WP_010954279.1_3499	rsem/refseq	WP_010954279.1
PRJNA796354	Gluconate	PP_RS17765	PP_3412	197.53528057376158	-1.538167680297907	0.3307991879051428	-4.649853253989786	3.3217128785596506e-6	3.2590279970771316e-5	gluconate	glucose	lcl|NC_002947.4_cds_WP_010954280.1_3501	rsem/refseq	WP_010954280.1
PRJNA796354	Gluconate	PP_RS17770	PP_3413	288.5895143285422	-0.41105799149388766	0.19142443717011592	-2.1473642423646613	0.03176429504537351	0.07194819761295311	gluconate	glucose	lcl|NC_002947.4_cds_WP_010954281.1_3502	rsem/refseq	WP_010954281.1
PRJNA796354	Gluconate	PP_RS17775	PP_3414	351.84924879434914	-1.2234541990644756	0.283204094482197	-4.3200441762729715	1.5599796881749817e-5	1.2595307700025287e-4	gluconate	glucose	lcl|NC_002947.4_cds_WP_010954282.1_3503	rsem/refseq	WP_010954282.1
PRJNA796354	Gluconate	PP_RS17780	PP_3415	340.7521957303462	-0.4464894529664327	0.2566412744156311	-1.7397414113652743	0.08190443430582132	0.15382659285728698	gluconate	glucose	lcl|NC_002947.4_cds_WP_010954283.1_3504	rsem/refseq	WP_010954283.1
PRJNA796354	Gluconate	PP_RS17785	PP_3416	484.935886827664	0.6777546179155339	0.34584456108051576	1.9597087656895276	0.05002984002940917	0.10435545559940128	gluconate	glucose	lcl|NC_002947.4_cds_WP_010954284.1_3505	rsem/refseq	WP_010954284.1
PRJNA796354	Gluconate	PP_RS17790	PP_3417	1702.9987159979764	0.8006227325704254	0.3476668881382484	2.302844360179796	0.02128760162194075	0.05197937635531799	gluconate	glucose	lcl|NC_002947.4_cds_WP_010954285.1_3506	rsem/refseq	WP_010954285.1
PRJNA796354	Gluconate	PP_RS17800	PP_3419	254.75748861534635	-1.7708233079683326	0.44340605989461224	-3.9936831453977377	6.505478613784627e-5	4.1789812388549517e-4	gluconate	glucose	lcl|NC_002947.4_cds_WP_010954287.1_3508	rsem/refseq	WP_010954287.1
PRJNA796354	Gluconate	PP_RS17805	PP_3420	446.6865863246447	-1.0333452503871916	0.5095554380623021	-2.0279348883346566	0.04256689381329427	0.09139314175351448	gluconate	glucose	lcl|NC_002947.4_cds_WP_010954288.1_3509	rsem/refseq	WP_010954288.1
PRJNA796354	Gluconate	PP_RS17810	PP_3421	393.91858083261235	-1.2601642786616813	0.3511944782208184	-3.5882234966955706	3.3293883419689317e-4	0.0016951580897586068	gluconate	glucose	lcl|NC_002947.4_cds_WP_010954289.1_3510	rsem/refseq	WP_010954289.1
PRJNA796354	Gluconate	PP_RS17815	PP_3422	15.470686252912424	0.23870192368346924	0.423949911014676	0.5630427498195796	0.5734057740763622	0.6894037596952227	gluconate	glucose	lcl|NC_002947.4_cds_WP_010954290.1_3511	rsem/refseq	WP_010954290.1
PRJNA796354	Gluconate	PP_RS17840	PP_3427	21.46266506856261	-0.0287425906684976	0.3201395029357549	-0.0897814559119423	0.9284608847076223	0.957373105028453	gluconate	glucose	lcl|NC_002947.4_cds_WP_010954293.1_3516	rsem/refseq	WP_010954293.1
PRJNA796354	Gluconate	PP_RS17850	PP_3429	254.67635488645635	-0.2055673086486487	0.20549082403072916	-1.0003722045413965	0.3171304161795209	0.4446059740944241	gluconate	glucose	lcl|NC_002947.4_cds_WP_010954295.1_3518	rsem/refseq	WP_010954295.1
PRJNA796354	Gluconate	PP_RS17860	PP_3431	785.8584294839123	-2.2430543293805263	0.30453870169857433	-7.365416339105076	1.765948475342169e-13	8.396556725067082e-12	gluconate	glucose	lcl|NC_002947.4_cds_WP_010954297.1_3520	rsem/refseq	WP_010954297.1
PRJNA796354	Gluconate	PP_RS17865	PP_3432	203.4462912223677	-0.13158102782532669	0.4839331352097894	-0.2718991907183316	0.7856995335172186	0.8571968042667751	gluconate	glucose	lcl|NC_002947.4_cds_WP_010954298.1_3521	rsem/refseq	WP_010954298.1
PRJNA796354	Gluconate	PP_RS17870	PP_3433	638.8518044914912	0.5199849396368239	0.2720050229917139	1.911674034242611	0.05591801680961922	0.11377905176002624	gluconate	glucose	lcl|NC_002947.4_cds_WP_010954299.1_3522	rsem/refseq	WP_010954299.1
PRJNA796354	Gluconate	PP_RS17875	PP_3435	195.11637407187246	-0.24856576259693877	0.20879019494167922	-1.1905049596144586	0.23384798184248184	0.35168865179500586	gluconate	glucose	lcl|NC_002947.4_cds_WP_010954301.1_3523	rsem/refseq	WP_010954301.1
PRJNA796354	Gluconate	PP_RS17880	PP_3436	124.09543431986017	0.12127507016287062	0.2209463048774763	0.548889334130854	0.5830813982135155	0.6972660830313384	gluconate	glucose	lcl|NC_002947.4_cds_WP_010954302.1_3524	rsem/refseq	WP_010954302.1
PRJNA796354	Gluconate	PP_RS17885	PP_3437	314.47155769425876	0.5319469189415083	0.1761895407106225	3.019174218832827	0.0025346472977755157	0.009156001894496878	gluconate	glucose	lcl|NC_002947.4_cds_WP_010954303.1_3525	rsem/refseq	WP_010954303.1
PRJNA796354	Gluconate	PP_RS17890	PP_3438	81.44617804227171	-0.643321644444118	0.2054783905092284	-3.1308481775129793	0.0017430224501854997	0.006705694253376165	gluconate	glucose	lcl|NC_002947.4_cds_WP_010954304.1_3526	rsem/refseq	WP_010954304.1
PRJNA796354	Gluconate	PP_RS17895	PP_3439	86.54175828663867	-0.8518748518741931	0.2545166610412284	-3.347029810893993	8.168242579304737e-4	0.003585292237770297	gluconate	glucose	lcl|NC_002947.4_cds_WP_010954305.1_3527	rsem/refseq	WP_010954305.1
PRJNA796354	Gluconate	PP_RS17900	PP_3440	364.95854215595773	-1.031082432029427	0.23269068010434232	-4.431129048946321	9.374096462881962e-6	8.097530842082664e-5	gluconate	glucose	lcl|NC_002947.4_cds_WP_010954306.1_3528	rsem/refseq	WP_010954306.1
PRJNA796354	Gluconate	PP_RS17905	PP_3441	443.7922248597569	-0.6168020061804751	0.1345096097110989	-4.585560894163983	4.527692848439013e-6	4.276325180962008e-5	gluconate	glucose	lcl|NC_002947.4_cds_WP_010954307.1_3529	rsem/refseq	WP_010954307.1
PRJNA796354	Gluconate	PP_RS17910	PP_3442	10.980032969666325	1.105011692019736	0.4724986973645203	2.338655531080223	0.019353268349368815	0.04808997110445097	gluconate	glucose	lcl|NC_002947.4_cds_WP_010954308.1_3530	rsem/refseq	WP_010954308.1
PRJNA796354	Gluconate	PP_RS17915	PP_3443	2850.740362801261	-0.05845483908096371	0.33671951634081554	-0.17360098314526504	0.8621790593158257	0.9123648672196953	gluconate	glucose	lcl|NC_002947.4_cds_WP_010954309.1_3531	rsem/refseq	WP_010954309.1
PRJNA796354	Gluconate	PP_RS17920	PP_3444	27.187318587740766	-2.5488035393986843	0.6619155831473699	-3.850647430415934	1.1780598829982723e-4	6.88397807680608e-4	gluconate	glucose	lcl|NC_002947.4_cds_WP_010954310.1_3532	rsem/refseq	WP_010954310.1
PRJNA796354	Gluconate	PP_RS17935	PP_3447	48.3850419070287	-0.6830880270261784	0.44528222910108245	-1.5340563408631165	0.12501579277464395	0.21625088781260707	gluconate	glucose	lcl|NC_002947.4_cds_WP_010954313.1_3535	rsem/refseq	WP_010954313.1
PRJNA796354	Gluconate	PP_RS17940	PP_3448	348.7178847224549	-1.61278523298828	0.29701503183399397	-5.429978486374013	5.6360845777114604e-8	8.882022239605908e-7	gluconate	glucose	lcl|NC_002947.4_cds_WP_010954314.1_3536	rsem/refseq	WP_010954314.1
PRJNA796354	Gluconate	PP_RS17950	PP_3451	55.87302000966692	0.2480637864032568	0.3750884177673288	0.6613474974242828	0.5083894877133969	0.6296716290046064	gluconate	glucose	lcl|NC_002947.4_cds_WP_010954317.1_3538	rsem/refseq	WP_010954317.1
PRJNA796354	Gluconate	PP_RS17955	PP_3452	178.8135040279032	-0.9867260882879746	0.4412390112738147	-2.236262123422385	0.025334605975586344	0.05974413439685749	gluconate	glucose	lcl|NC_002947.4_cds_WP_010954318.1_3539	rsem/refseq	WP_010954318.1
PRJNA796354	Gluconate	PP_RS17960	PP_3453	60.82427176197335	-0.21907991485581066	0.26120136887714207	-0.8387395356984383	0.40161548733474933	0.5322027051079588	gluconate	glucose	lcl|NC_002947.4_cds_WP_010954319.1_3540	rsem/refseq	WP_010954319.1
PRJNA796354	Gluconate	PP_RS17970	PP_3455	50.915932615256864	0.45360039228551124	0.3726548700025538	1.2172131073515897	0.22352314443815793	0.3401146751940571	gluconate	glucose	lcl|NC_002947.4_cds_WP_010954321.1_3542	rsem/refseq	WP_010954321.1
PRJNA796354	Gluconate	PP_RS17975	PP_3456	78.45918897981164	0.011294571389779582	0.33737651902424426	0.033477645161689336	0.9732936924144419	0.9851588083881988	gluconate	glucose	lcl|NC_002947.4_cds_WP_010954322.1_3543	rsem/refseq	WP_010954322.1
PRJNA796354	Gluconate	PP_RS17980	PP_3457	29.420050054142116	-0.12257387228776	0.3304799439034571	-0.3708965537816946	0.7107145820662786	0.8019536968810609	gluconate	glucose	lcl|NC_002947.4_cds_WP_010954323.1_3544	rsem/refseq	WP_010954323.1
PRJNA796354	Gluconate	PP_RS17985	PP_3458	232.2147376484216	-0.374076747195694	0.28967880547950714	-1.2913500750477152	0.19658231406960308	0.30864305040330814	gluconate	glucose	lcl|NC_002947.4_cds_WP_010954324.1_3545	rsem/refseq	WP_010954324.1
PRJNA796354	Gluconate	PP_RS18000	PP_3461	49.690030631668165	-0.15883664562906094	0.27579386216418306	-0.5759252377215841	0.5646657160610127	0.6809528242894892	gluconate	glucose	lcl|NC_002947.4_cds_WP_010954326.1_3548	rsem/refseq	WP_010954326.1
PRJNA796354	Gluconate	PP_RS18010	PP_3463	64.5829872068527	0.003883354093766992	0.30574361376459624	0.012701341643580282	0.9898660680763773	0.9936169138774607	gluconate	glucose	lcl|NC_002947.4_cds_WP_010954328.1_3550	rsem/refseq	WP_010954328.1
PRJNA796354	Gluconate	PP_RS18015	PP_3464	17.974314234293608	-0.08407046973676988	0.3531737116919677	-0.23804282978483618	0.8118478754243943	0.876953345822506	gluconate	glucose	lcl|NC_002947.4_cds_WP_010954329.1_3551	rsem/refseq	WP_010954329.1
PRJNA796354	Gluconate	PP_RS18035	PP_3467	93.84851472894252	-1.0941895795826806	0.37726738116256225	-2.900302634727917	0.003728025295321807	0.012508446753845123	gluconate	glucose	lcl|NC_002947.4_cds_WP_010954332.1_3555	rsem/refseq	WP_010954332.1
PRJNA796354	Gluconate	PP_RS18060	PP_3472	8.036030507806263	-0.27681916060454803	0.5067594570247984	-0.5462535661983745	0.5848916496904709	0.6989800745925006	gluconate	glucose	lcl|NC_002947.4_cds_WP_010954336.1_3561	rsem/refseq	WP_010954336.1
PRJNA796354	Gluconate	PP_RS18070	PP_3474	4.0371003637993805	0.46701283391197423	0.7124536858135775	0.6554992179999389	0.5121463897207366	0.6327665327471649	gluconate	glucose	lcl|NC_002947.4_cds_WP_010954337.1_3563	rsem/refseq	WP_010954337.1
PRJNA796354	Gluconate	PP_RS18085	PP_3477	1.7409682390479977	-1.1789029462870604	1.164406132910582	-1.012449963089976	0.3113229595630367	0.437898767142648	gluconate	glucose	lcl|NC_002947.4_cds_WP_010954340.1_3566	rsem/refseq	WP_010954340.1
PRJNA796354	Gluconate	PP_RS18090	PP_3478	14.350708742575778	-1.011708339830551	0.45463852408102673	-2.2253027102697573	0.02606092363465364	0.06100344436503884	gluconate	glucose	lcl|NC_002947.4_cds_WP_010954341.1_3567	rsem/refseq	WP_010954341.1
PRJNA796354	Gluconate	PP_RS18100	PP_3480	7.182612674329485	-1.2783483008388115	0.8157606255104546	-1.5670630094936207	0.11709996435489903	0.20549750842470135	gluconate	glucose	lcl|NC_002947.4_cds_WP_010954343.1_3569	rsem/refseq	WP_010954343.1
PRJNA796354	Gluconate	PP_RS18105	PP_3481	1.5969979890265569	-0.6308727553879943	1.0410445935793509	-0.6059997422578303	0.5445149243665401	0.6634114157361066	gluconate	glucose	lcl|NC_002947.4_cds_WP_010954344.1_3570	rsem/refseq	WP_010954344.1
PRJNA796354	Gluconate	PP_RS18125	PP_3485	200.8277910671183	0.14023275586484887	0.3995613504628044	0.3509667681882142	0.7256132796374609	0.8143820864593649	gluconate	glucose	lcl|NC_002947.4_cds_WP_010954348.1_3574	rsem/refseq	WP_010954348.1
PRJNA796354	Gluconate	PP_RS18135	PP_3487	6.264232454666629	-0.7697946158301291	0.576932130915775	-1.3342897276465082	0.18210892283359076	0.28988504000588283	gluconate	glucose	lcl|NC_002947.4_cds_WP_010954350.1_3576	rsem/refseq	WP_010954350.1
PRJNA796354	Gluconate	PP_RS18140	PP_3488	10.339228592965997	-0.4808371091586095	0.4323876227094072	-1.112051048421808	0.2661162021878535	0.3871350504108339	gluconate	glucose	lcl|NC_002947.4_cds_WP_010954351.1_3577	rsem/refseq	WP_010954351.1
PRJNA796354	Gluconate	PP_RS18155	PP_3491	209.79481265868384	0.5903252589055167	0.2244168388394213	2.6304855819126685	0.008526298619922814	0.02465270229866456	gluconate	glucose	lcl|NC_002947.4_cds_WP_010954354.1_3580	rsem/refseq	WP_010954354.1
PRJNA796354	Gluconate	PP_RS18160	PP_3492	249.62700195874683	0.2974040689530276	0.1828967835992076	1.6260759927016897	0.1039334903968201	0.1869324303516037	gluconate	glucose	lcl|NC_002947.4_cds_WP_010954355.1_3581	rsem/refseq	WP_010954355.1
PRJNA796354	Gluconate	PP_RS18165	PP_3493	97.73135740505617	1.2191478554505444	0.22909199208018863	5.321651989580712	1.028291456846313e-7	1.5133294641365183e-6	gluconate	glucose	lcl|NC_002947.4_cds_WP_010954356.1_3582	rsem/refseq	WP_010954356.1
PRJNA796354	Gluconate	PP_RS18170	PP_3494	605.0478605200766	-2.1208011195138776	0.5944149770032565	-3.5678796826518364	3.5988167839600944e-4	0.0018134255225697466	gluconate	glucose	lcl|NC_002947.4_cds_WP_010954357.1_3583	rsem/refseq	WP_010954357.1
PRJNA796354	Gluconate	PP_RS18175	PP_3495	231.95730666715548	0.360328248220729	0.3093959902890283	1.1646183516603474	0.24417351199021217	0.3631917773266178	gluconate	glucose	lcl|NC_002947.4_cds_WP_010954358.1_3584	rsem/refseq	WP_010954358.1
PRJNA796354	Gluconate	PP_RS18190	PP_3498	306.88773034789995	0.15249373776419453	0.23483130177050396	0.6493756863521699	0.5160955755253094	0.6358891886262007	gluconate	glucose	lcl|NC_002947.4_cds_WP_010954360.1_3587	rsem/refseq	WP_010954360.1
PRJNA796354	Gluconate	PP_RS18195	PP_3499	5.250561089133126	-1.8429069146645172	0.8201057664406527	-2.247157610734688	0.024629956157310607	0.05833885224830377	gluconate	glucose	lcl|NC_002947.4_cds_WP_010954361.1_3588	rsem/refseq	WP_010954361.1
PRJNA796354	Gluconate	PP_RS20690	PP_3979	5.250561089133126	-1.8429069146645172	0.8201057664406527	-2.247157610734688	0.024629956157310607	0.05833885224830377	gluconate	glucose	lcl|NC_002947.4_cds_WP_010954361.1_4091	rsem/refseq	WP_010954361.1
PRJNA796354	Gluconate	PP_RS18205	PP_3501	268.6670324502207	0.7150227584190888	0.13917595104976122	5.137545337580904	2.78350327568332e-7	3.6348893715085236e-6	gluconate	glucose	lcl|NC_002947.4_cds_WP_010954362.1_3590	rsem/refseq	WP_010954362.1
PRJNA796354	Gluconate	PP_RS20700	PP_3981	268.6670324502207	0.7150227584190888	0.13917595104976122	5.137545337580904	2.78350327568332e-7	3.6348893715085236e-6	gluconate	glucose	lcl|NC_002947.4_cds_WP_010954362.1_4093	rsem/refseq	WP_010954362.1
PRJNA796354	Gluconate	PP_RS23040	PP_4439	268.6670324502207	0.7150227584190888	0.13917595104976122	5.137545337580904	2.78350327568332e-7	3.6348893715085236e-6	gluconate	glucose	lcl|NC_002947.4_cds_WP_010954362.1_4558	rsem/refseq	WP_010954362.1
PRJNA796354	Gluconate	PP_RS18215	PP_3503	96.44122281003895	-0.5373816812592807	0.2596926644527911	-2.0692986549759476	0.03851806979213736	0.08409577011525123	gluconate	glucose	lcl|NC_002947.4_cds_WP_010954363.1_3592	rsem/refseq	WP_010954363.1
PRJNA796354	Gluconate	PP_RS18225	PP_3505	49.69144586234879	0.6385609997775832	0.28101908951895926	2.2723047066683417	0.023068112733386666	0.05531375479992673	gluconate	glucose	lcl|NC_002947.4_cds_WP_010954364.1_3594	rsem/refseq	WP_010954364.1
PRJNA796354	Gluconate	PP_RS18230	PP_3506	292.7826216793357	0.7308681321948495	0.18070753006137447	4.044480780333955	5.2439209823391894e-5	3.4894656010469986e-4	gluconate	glucose	lcl|NC_002947.4_cds_WP_010954365.1_3595	rsem/refseq	WP_010954365.1
PRJNA796354	Gluconate	PP_RS18235	PP_3507	584.2624234276375	0.2506046865436906	0.35497869102622914	0.7059710705992028	0.48020612822907416	0.6050705982646296	gluconate	glucose	lcl|NC_002947.4_cds_WP_010954366.1_3596	rsem/refseq	WP_010954366.1
PRJNA796354	Gluconate	PP_RS18245	PP_3509	85.37178042855723	0.2914374684852483	0.21219962073085907	1.3734118255323824	0.1696243555385586	0.27502777320343963	gluconate	glucose	lcl|NC_002947.4_cds_WP_010954367.1_3598	rsem/refseq	WP_010954367.1
PRJNA796354	Gluconate	PP_RS18250	PP_3510	33.7407446339331	0.47915360718350547	0.2593283279186746	1.8476716794848886	0.06464985331454473	0.12748923572804408	gluconate	glucose	lcl|NC_002947.4_cds_WP_010954368.1_3599	rsem/refseq	WP_010954368.1
PRJNA796354	Gluconate	PP_RS18255	PP_3511	1041.0428640357604	-0.8244532160901961	0.20831217639545335	-3.957777362591996	7.565041931446697e-5	4.788075414009144e-4	gluconate	glucose	lcl|NC_002947.4_cds_WP_010954369.1_3600	rsem/refseq	WP_010954369.1
PRJNA796354	Gluconate	PP_RS18265	PP_3513	41.33812837845145	0.057612705881696084	0.23492772402259532	0.2452358746563045	0.8062738003468218	0.8731362957619954	gluconate	glucose	lcl|NC_002947.4_cds_WP_010954371.1_3602	rsem/refseq	WP_010954371.1
PRJNA796354	Gluconate	PP_RS18270	PP_3514	127.47538256210382	1.7792912334161477	0.5001734891002017	3.557348144574883	3.7461752975658153e-4	0.0018740983075862078	gluconate	glucose	lcl|NC_002947.4_cds_WP_010954372.1_3603	rsem/refseq	WP_010954372.1
PRJNA796354	Gluconate	PP_RS18275	PP_3515	38.87335823573077	-0.9047085731252186	0.2938062517921847	-3.0792693062404193	0.0020750901027525633	0.007732291020698897	gluconate	glucose	lcl|NC_002947.4_cds_WP_010954373.1_3604	rsem/refseq	WP_010954373.1
PRJNA796354	Gluconate	PP_RS18280	PP_3516	81.00372422605663	-0.7420300028093364	0.36557726568348164	-2.029748763020152	0.04238208348546529	0.09110533480836992	gluconate	glucose	lcl|NC_002947.4_cds_WP_010954374.1_3605	rsem/refseq	WP_010954374.1
PRJNA796354	Gluconate	PP_RS18285	PP_3517	132.3429219521396	-1.9168618118456182	0.4057778987428948	-4.723918719536182	2.3134290958672837e-6	2.3613956073962752e-5	gluconate	glucose	lcl|NC_002947.4_cds_WP_010954375.1_3606	rsem/refseq	WP_010954375.1
PRJNA796354	Gluconate	PP_RS18290	PP_3518	238.95640646289536	-1.4733548618184409	0.2091730886826551	-7.043711364102514	1.8718569925526728e-12	7.491467949331308e-11	gluconate	glucose	lcl|NC_002947.4_cds_WP_010954376.1_3607	rsem/refseq	WP_010954376.1
PRJNA796354	Gluconate	PP_RS18295	PP_3519	4.018225549953929	-1.0817728955630672	0.8053938983920621	-1.3431600335224605	0.1792201598660941	0.28633019797101705	gluconate	glucose	lcl|NC_002947.4_cds_WP_010954377.1_3608	rsem/refseq	WP_010954377.1
PRJNA796354	Gluconate	PP_RS18300	PP_3520	129.87161921278013	-0.7083282270354043	0.2999574861237229	-2.3614287350816157	0.018204670494068903	0.045700623627484345	gluconate	glucose	lcl|NC_002947.4_cds_WP_010954378.1_3609	rsem/refseq	WP_010954378.1
PRJNA796354	Gluconate	PP_RS18305	PP_3521	44.86380684425397	-0.027477956289307288	0.287319296074237	-0.095635610502844845	0.9238099817217325	0.9550557383976952	gluconate	glucose	lcl|NC_002947.4_cds_WP_010954379.1_3610	rsem/refseq	WP_010954379.1
PRJNA796354	Gluconate	PP_RS18310	PP_3522	16.50341926941822	0.38206837139047517	0.35693441858833785	1.070416164688015	0.28443202642292165	0.40822893782010145	gluconate	glucose	lcl|NC_002947.4_cds_WP_010954380.1_3611	rsem/refseq	WP_010954380.1
PRJNA796354	Gluconate	PP_RS18330	PP_3526	67.41667043523414	-0.7852929517172013	0.380516946200763	-2.063752901304101	0.03904115075265602	0.08503755741465366	gluconate	glucose	lcl|NC_002947.4_cds_WP_010954384.1_3615	rsem/refseq	WP_010954384.1
PRJNA796354	Gluconate	PP_RS18335	PP_3527	142.9559201651639	-0.40948372012120743	0.229853442395886	-1.7814991842320849	0.07483093803860828	0.14326054835848573	gluconate	glucose	lcl|NC_002947.4_cds_WP_010954385.1_3616	rsem/refseq	WP_010954385.1
PRJNA796354	Gluconate	PP_RS18345	PP_3529	36.44605992268218	-0.8104879573151224	0.337224590161639	-2.4034070496657374	0.016243095784688806	0.04165990864463985	gluconate	glucose	lcl|NC_002947.4_cds_WP_010954387.1_3618	rsem/refseq	WP_010954387.1
PRJNA796354	Gluconate	PP_RS18355	PP_3531	174.92253283937708	-0.198028971341817	0.38364700332892354	-0.5161749463009226	0.6057322268713379	0.7163453184705044	gluconate	glucose	lcl|NC_002947.4_cds_WP_010954388.1_3620	rsem/refseq	WP_010954388.1
PRJNA796354	Gluconate	PP_RS18360	PP_3532	41.09110252571785	-0.08146637693086177	0.2544195381773503	-0.3202048770093802	0.7488130263640994	0.8309688541120058	gluconate	glucose	lcl|NC_002947.4_cds_WP_010954389.1_3621	rsem/refseq	WP_010954389.1
PRJNA796354	Gluconate	PP_RS18365	PP_3533	42.68275208894056	-0.7063584712879405	0.3084557494457966	-2.289983158223041	0.022022292974028548	0.053259830161840854	gluconate	glucose	lcl|NC_002947.4_cds_WP_010954390.1_3622	rsem/refseq	WP_010954390.1
PRJNA796354	Gluconate	PP_RS18370	PP_3534	103.59995509275045	-0.715303386455548	0.2887675994906616	-2.477090185038852	0.013245842757804445	0.03542626118349333	gluconate	glucose	lcl|NC_002947.4_cds_WP_010954391.1_3623	rsem/refseq	WP_010954391.1
PRJNA796354	Gluconate	PP_RS18375	PP_3535	351.96457491489184	-0.8692255382719658	0.26427122252990626	-3.28914185188514	0.0010049336204378016	0.004254524909052884	gluconate	glucose	lcl|NC_002947.4_cds_WP_010954392.1_3624	rsem/refseq	WP_010954392.1
PRJNA796354	Gluconate	PP_RS18385	PP_3537	646.403867818383	-0.8782831376260782	0.40230602177510993	-2.183122026736753	0.0290268248828027	0.06674866535581561	gluconate	glucose	lcl|NC_002947.4_cds_WP_010954394.1_3626	rsem/refseq	WP_010954394.1
PRJNA796354	Gluconate	PP_RS18390	PP_3538	32.54406945630625	-0.24963443142191036	0.4040662529760639	-0.6178056929606992	0.5367034302974223	0.6550419444371567	gluconate	glucose	lcl|NC_002947.4_cds_WP_010954395.1_3627	rsem/refseq	WP_010954395.1
PRJNA796354	Gluconate	PP_RS18400	PP_3540	59.42954809368981	-0.7053496069508668	0.5481157579641491	-1.2868624860754359	0.19814222275053822	0.3105808662252142	gluconate	glucose	lcl|NC_002947.4_cds_WP_010954396.1_3629	rsem/refseq	WP_010954396.1
PRJNA796354	Gluconate	PP_RS18405	PP_3541	179.3067157760212	-0.7885069119174145	0.3858867675074506	-2.0433634379603083	0.04101647400878414	0.0886459381938097	gluconate	glucose	lcl|NC_002947.4_cds_WP_010954397.1_3630	rsem/refseq	WP_010954397.1
PRJNA796354	Gluconate	PP_RS18410	PP_3542	4.646216719653024	1.1171934986805196	0.6566312670030983	1.7014016158253522	0.08886759809881555	0.16440653416152673	gluconate	glucose	lcl|NC_002947.4_cds_WP_010954398.1_3631	rsem/refseq	WP_010954398.1
PRJNA796354	Gluconate	PP_RS18415	PP_3543	210.27892987688742	0.8210067645354363	0.5210222163342663	1.5757615295404455	0.11508077136647417	0.20278566078926064	gluconate	glucose	lcl|NC_002947.4_cds_WP_010954399.1_3632	rsem/refseq	WP_010954399.1
PRJNA796354	Gluconate	PP_RS18420	PP_3544	74.65011959642584	-0.39747897289504014	0.2486107406091417	-1.5988004859369473	0.10986494105548456	0.1953867093966773	gluconate	glucose	lcl|NC_002947.4_cds_WP_010954400.1_3633	rsem/refseq	WP_010954400.1
PRJNA796354	Gluconate	PP_RS18425	PP_3545	345.19391403762114	-1.5912203005888623	0.24124125525268264	-6.595970904405115	4.224817807290347e-11	1.2984895835334917e-9	gluconate	glucose	lcl|NC_002947.4_cds_WP_010954401.1_3634	rsem/refseq	WP_010954401.1
PRJNA796354	Gluconate	PP_RS18430	PP_3546	375.5223539752136	-0.6901172894106016	0.1641883052119495	-4.203206120677926	2.6316074842537482e-5	1.9729962850274394e-4	gluconate	glucose	lcl|NC_002947.4_cds_WP_010954402.1_3635	rsem/refseq	WP_010954402.1
PRJNA796354	Gluconate	PP_RS18435	PP_3547	124.83175073499855	-0.8289411791435296	0.4167664155371783	-1.9889826728842612	0.046703115517700004	0.09852462329350213	gluconate	glucose	lcl|NC_002947.4_cds_WP_010954403.1_3636	rsem/refseq	WP_010954403.1
PRJNA796354	Gluconate	PP_RS18445	PP_3549	86.39035815674934	-0.31886228033054276	0.23079744298695504	-1.38156764738752	0.16710449348841844	0.27192219931897804	gluconate	glucose	lcl|NC_002947.4_cds_WP_010954404.1_3638	rsem/refseq	WP_010954404.1
PRJNA796354	Gluconate	PP_RS18450	PP_3550	25.965361412513612	0.6399450143917651	0.31700884420554937	2.018697667554105	0.04351865257807514	0.09322074096720524	gluconate	glucose	lcl|NC_002947.4_cds_WP_010954405.1_3639	rsem/refseq	WP_010954405.1
PRJNA796354	Gluconate	PP_RS18455	PP_3551	21.261187839507052	-0.7913563772628348	0.43843825065928516	-1.8049437430991986	0.07108348576430283	0.1371617867869638	gluconate	glucose	lcl|NC_002947.4_cds_WP_010954406.1_3640	rsem/refseq	WP_010954406.1
PRJNA796354	Gluconate	PP_RS18460	PP_3552	33.00041930148423	-0.599002549032573	0.32900281750125865	-1.820660848991913	0.06865842698469715	0.13345451758066745	gluconate	glucose	lcl|NC_002947.4_cds_WP_010954407.1_3641	rsem/refseq	WP_010954407.1
PRJNA796354	Gluconate	PP_RS18465	PP_3553	51.44877119313272	-0.3572913112430539	0.2429057936414791	-1.470904855280661	0.14131684943501882	0.2376498287203778	gluconate	glucose	lcl|NC_002947.4_cds_WP_010954408.1_3642	rsem/refseq	WP_010954408.1
PRJNA796354	Gluconate	PP_RS18470	PP_3554	39.639356630727754	-0.817209908242941	0.2684020564971028	-3.044722976076609	0.0023289472032598985	0.008505300770930983	gluconate	glucose	lcl|NC_002947.4_cds_WP_010954409.1_3643	rsem/refseq	WP_010954409.1
PRJNA796354	Gluconate	PP_RS18475	PP_3555	368.0663050762587	-0.46052718943555204	0.23602123400526	-1.9512108365016372	0.051031970431555475	0.10591677455118083	gluconate	glucose	lcl|NC_002947.4_cds_WP_010954410.1_3644	rsem/refseq	WP_010954410.1
PRJNA796354	Gluconate	PP_RS18480	PP_3556	82.0472449610057	0.16749618903587257	0.25420283894820483	0.6589076256146801	0.5099550887661712	0.63112585060481	gluconate	glucose	lcl|NC_002947.4_cds_WP_010954411.1_3645	rsem/refseq	WP_010954411.1
PRJNA796354	Gluconate	PP_RS18485	PP_3557	92.33742052206189	-0.45771195835731326	0.4164660845930127	-1.0990377735190795	0.27175159004907773	0.3943020593226446	gluconate	glucose	lcl|NC_002947.4_cds_WP_010954412.1_3646	rsem/refseq	WP_010954412.1
PRJNA796354	Gluconate	PP_RS18490	PP_3558	375.56969294886665	-1.5192188553500618	0.2882929130171563	-5.26970586772507	1.3664254041026778e-7	1.939138908934489e-6	gluconate	glucose	lcl|NC_002947.4_cds_WP_010954413.1_3647	rsem/refseq	WP_010954413.1
PRJNA796354	Gluconate	PP_RS18515	PP_3563	138.69128004367386	-0.3861953275101031	0.18474313785432894	-2.0904447764366783	0.03657786420440323	0.08077914194882699	gluconate	glucose	lcl|NC_002947.4_cds_WP_010954417.1_3652	rsem/refseq	WP_010954417.1
PRJNA796354	Gluconate	PP_RS18520	PP_3564	149.92311424546352	0.05166043289814991	0.19532874040915205	0.26447942473768893	0.7914105172071139	0.8617374647138725	gluconate	glucose	lcl|NC_002947.4_cds_WP_010954418.1_3653	rsem/refseq	WP_010954418.1
PRJNA796354	Gluconate	PP_RS18525	PP_3565	15.02280422270878	-0.006429308494912269	0.4249455041377609	-0.015129724711307888	0.9879286867832475	0.9927469805952324	gluconate	glucose	lcl|NC_002947.4_cds_WP_010954419.1_3654	rsem/refseq	WP_010954419.1
PRJNA796354	Gluconate	PP_RS18530	PP_3566	59.54439737806195	-0.0437519352526647	0.26739505107109696	-0.16362283100382294	0.8700280703914502	0.9185883221837364	gluconate	glucose	lcl|NC_002947.4_cds_WP_010954420.1_3655	rsem/refseq	WP_010954420.1
PRJNA796354	Gluconate	PP_RS18535	PP_3567	79.31896180511724	-1.3391984366758756	0.3972999031963303	-3.3707494663397775	7.496399845225603e-4	0.0033495961718064287	gluconate	glucose	lcl|NC_002947.4_cds_WP_010954421.1_3656	rsem/refseq	WP_010954421.1
PRJNA796354	Gluconate	PP_RS18545	PP_3569	534.6786391348322	-2.2530662215117303	0.2674779323099911	-8.423372358436508	3.657995686785877e-17	2.7132573340786447e-15	gluconate	glucose	lcl|NC_002947.4_cds_WP_010954422.1_3658	rsem/refseq	WP_010954422.1
PRJNA796354	Gluconate	PP_RS18560	PP_3572	4.185881714666061	-1.1664396015954068	0.7631504369104165	-1.5284530351809666	0.12640009564570465	0.21830603293295714	gluconate	glucose	lcl|NC_002947.4_cds_WP_010954425.1_3661	rsem/refseq	WP_010954425.1
PRJNA796354	Gluconate	PP_RS18565	PP_3573	21.792651165567104	-0.40282008756338034	0.3495078132724079	-1.152535286097941	0.2491011784391342	0.36855049352577224	gluconate	glucose	lcl|NC_002947.4_cds_WP_010954426.1_3662	rsem/refseq	WP_010954426.1
PRJNA796354	Gluconate	PP_RS18575	PP_3575	48.00460599081501	-0.5943226122671366	0.33609796740511855	-1.7683017152875689	0.07701047731514037	0.14656492826004988	gluconate	glucose	lcl|NC_002947.4_cds_WP_010954428.1_3664	rsem/refseq	WP_010954428.1
PRJNA796354	Gluconate	PP_RS18580	PP_3576	21.999508509041693	-0.5621788195948423	0.46609589070710566	-1.2061441235664423	0.227761924248667	0.3454138932371796	gluconate	glucose	lcl|NC_002947.4_cds_WP_010954429.1_3665	rsem/refseq	WP_010954429.1
PRJNA796354	Gluconate	PP_RS18585	PP_3577	13.691699706036601	-0.2562473593210978	0.6064525083666473	-0.4225349154070553	0.6726346211589517	0.7721093941312387	gluconate	glucose	lcl|NC_002947.4_cds_WP_010954430.1_3666	rsem/refseq	WP_010954430.1
PRJNA796354	Gluconate	PP_RS18590	PP_3578	346.7024284051697	-1.1383862237581552	0.37432324209155693	-3.04118498599591	0.0023564900418879767	0.008573678288438727	gluconate	glucose	lcl|NC_002947.4_cds_WP_010954431.1_3667	rsem/refseq	WP_010954431.1
PRJNA796354	Gluconate	PP_RS18605	PP_3581	287.09178524956866	-0.16667294139688704	0.18820225331553303	-0.8856054508414906	0.3758301732777826	0.5072157336109424	gluconate	glucose	lcl|NC_002947.4_cds_WP_010954433.1_3670	rsem/refseq	WP_010954433.1
PRJNA796354	Gluconate	PP_RS18610	PP_3582	136.04840894691526	-0.5950717493104616	0.20455433304582743	-2.9091133903144666	0.003624553727853352	0.012235068196631187	gluconate	glucose	lcl|NC_002947.4_cds_WP_010954434.1_3671	rsem/refseq	WP_010954434.1
PRJNA796354	Gluconate	PP_RS18615	PP_3583	332.0188854551359	0.7684198855421122	0.19255907969365438	3.990566878303557	6.59155584602155e-5	4.229391599932858e-4	gluconate	glucose	lcl|NC_002947.4_cds_WP_010954435.1_3672	rsem/refseq	WP_010954435.1
PRJNA796354	Gluconate	PP_RS18625	PP_3585	348.5608910279146	0.12495155254303365	0.23249516854977342	0.5374372006198639	0.5909656527415965	0.7039704338761245	gluconate	glucose	lcl|NC_002947.4_cds_WP_010954436.1_3674	rsem/refseq	WP_010954436.1
PRJNA796354	Gluconate	PP_RS18635	PP_3587	483.5689371528116	-0.5609450674160099	0.260123054520443	-2.156460404673302	0.031047732368854736	0.0706704317381092	gluconate	glucose	lcl|NC_002947.4_cds_WP_010954437.1_3676	rsem/refseq	WP_010954437.1
PRJNA796354	Gluconate	PP_RS18640	PP_3588	166.42526748903143	0.11472481027028698	0.3735496251003341	0.30712066767426766	0.7587515268970062	0.8384852491315148	gluconate	glucose	lcl|NC_002947.4_cds_WP_010954438.1_3677	rsem/refseq	WP_010954438.1
PRJNA796354	Gluconate	PP_RS18665	PP_3593	116.99797366951006	0.4971269058969107	0.29675876174415444	1.6751886379870404	0.0938972261105405	0.17239282800426955	gluconate	glucose	lcl|NC_002947.4_cds_WP_010954441.1_3682	rsem/refseq	WP_010954441.1
PRJNA796354	Gluconate	PP_RS18680	PP_3596	26.475412396781344	0.38883291983283597	0.3817922540301123	1.0184410912699353	0.30846838270046223	0.4345450131761805	gluconate	glucose	lcl|NC_002947.4_cds_WP_010954442.1_3685	rsem/refseq	WP_010954442.1
PRJNA796354	Gluconate	PP_RS18685	PP_3597	23.891979854369264	1.0470193773087915	0.3985513350659275	2.6270627775857176	0.008612544316609369	0.02486330256009233	gluconate	glucose	lcl|NC_002947.4_cds_WP_010954443.1_3686	rsem/refseq	WP_010954443.1
PRJNA796354	Gluconate	PP_RS18690	PP_3598	170.2277978874192	0.27310889611759076	0.2773655366893704	0.9846533184238142	0.3247943900377785	0.4523863775113074	gluconate	glucose	lcl|NC_002947.4_cds_WP_010954444.1_3687	rsem/refseq	WP_010954444.1
PRJNA796354	Gluconate	PP_RS18695	PP_3599	59.46945830258358	-0.8408223033145439	0.3349948091333518	-2.5099562154106	0.012074613209339464	0.03279837562673606	gluconate	glucose	lcl|NC_002947.4_cds_WP_010954445.1_3688	rsem/refseq	WP_010954445.1
PRJNA796354	Gluconate	PP_RS18705	PP_3601	54.23292720430596	0.04579431118217093	0.3288778640806226	0.13924412733033534	0.8892572395598624	0.9323290659011524	gluconate	glucose	lcl|NC_002947.4_cds_WP_010954446.1_3690	rsem/refseq	WP_010954446.1
PRJNA796354	Gluconate	PP_RS18710	PP_3602	93.54165333407973	-1.0853733195440658	0.3306575427235593	-3.282469562327432	0.0010290209411174304	0.0043334167262954314	gluconate	glucose	lcl|NC_002947.4_cds_WP_010954447.1_3691	rsem/refseq	WP_010954447.1
PRJNA796354	Gluconate	PP_RS18730	PP_3605	46.75499593845915	-0.3582592354275929	0.2091573268338589	-1.7128696414836615	0.08673652448790121	0.16116075007554925	gluconate	glucose	lcl|NC_002947.4_cds_WP_010954450.1_3695	rsem/refseq	WP_010954450.1
PRJNA796354	Gluconate	PP_RS18735	PP_3606	110.13862081271816	0.7977625760049133	0.16843021849724768	4.736457525986939	2.1748629586513775e-6	2.2405115998106692e-5	gluconate	glucose	lcl|NC_002947.4_cds_WP_010954451.1_3696	rsem/refseq	WP_010954451.1
PRJNA796354	Gluconate	PP_RS18740	PP_3607	77.45019322452019	0.8398829891108351	0.28775671873310193	2.918725904328362	0.0035146511075847507	0.011921953726520712	gluconate	glucose	lcl|NC_002947.4_cds_WP_010954452.1_3697	rsem/refseq	WP_010954452.1
PRJNA796354	Gluconate	PP_RS18755	PP_3610	214.85942370221716	0.3789461069742524	0.3671979793542786	1.0319939876592812	0.30207493405633545	0.42770243271962183	gluconate	glucose	lcl|NC_002947.4_cds_WP_010954455.1_3700	rsem/refseq	WP_010954455.1
PRJNA796354	Gluconate	PP_RS18760	PP_3611	447.6521864468461	-2.228255189886816	0.3285321123192043	-6.782457806504547	1.1814837464429334e-11	3.983390352401236e-10	gluconate	glucose	lcl|NC_002947.4_cds_WP_010954456.1_3701	rsem/refseq	WP_010954456.1
PRJNA796354	Gluconate	PP_RS18770	PP_3613	119.83886773703202	-0.599937716304018	0.20322989803112496	-2.952015043633672	0.003157075494604074	0.0109085782462624	gluconate	glucose	lcl|NC_002947.4_cds_WP_010954458.1_3703	rsem/refseq	WP_010954458.1
PRJNA796354	Gluconate	PP_RS18785	PP_3616	84.46805817622709	0.2076834049688502	0.19172243284498702	1.0832504151288758	0.2786972877163373	0.40196863146642065	gluconate	glucose	lcl|NC_002947.4_cds_WP_010954460.1_3706	rsem/refseq	WP_010954460.1
PRJNA796354	Gluconate	PP_RS18790	PP_3617	95.89414272376034	0.5678961319046795	0.4286689855563045	1.324789408703532	0.18524100863745102	0.29417520155584925	gluconate	glucose	lcl|NC_002947.4_cds_WP_010954461.1_3707	rsem/refseq	WP_010954461.1
PRJNA796354	Gluconate	PP_RS18795	PP_3618	58.35627767001948	0.3038208477865505	0.2788848009949971	1.0894134305727214	0.27597161139951404	0.39885601579373847	gluconate	glucose	lcl|NC_002947.4_cds_WP_010954462.1_3708	rsem/refseq	WP_010954462.1
PRJNA796354	Gluconate	PP_RS18815	PP_3622	736.748516579652	-1.6470575063499588	0.2963891737125149	-5.557077155414373	2.7432951896459695e-8	4.596672030120641e-7	gluconate	glucose	lcl|NC_002947.4_cds_WP_010954464.1_3712	rsem/refseq	WP_010954464.1
PRJNA796354	Gluconate	PP_RS18820	PP_3623	203.81058693285266	-1.0778436694730886	0.2570070713172003	-4.193828846611013	2.7428496626584365e-5	2.0481171373649506e-4	gluconate	glucose	lcl|NC_002947.4_cds_WP_010954465.1_3713	rsem/refseq	WP_010954465.1
PRJNA796354	Gluconate	PP_RS18825	PP_3624	157.75534506392208	-0.22631366814643517	0.33753301940003844	-0.6704934188326388	0.5025433003763673	0.6245863226080722	gluconate	glucose	lcl|NC_002947.4_cds_WP_010954466.1_3714	rsem/refseq	WP_010954466.1
PRJNA796354	Gluconate	PP_RS18830	PP_3625	143.03374143251645	0.5832007312251648	0.2447036634074586	2.383293830195224	0.01715849268305953	0.043585705386237523	gluconate	glucose	lcl|NC_002947.4_cds_WP_010954467.1_3715	rsem/refseq	WP_010954467.1
PRJNA796354	Gluconate	PP_RS18835	PP_3626	16.825871259069526	-0.1590113450879154	0.34290261275955464	-0.46372159082793313	0.6428472262535527	0.7462769448348319	gluconate	glucose	lcl|NC_002947.4_cds_WP_010954468.1_3716	rsem/refseq	WP_010954468.1
PRJNA796354	Gluconate	PP_RS18840	PP_3627	218.9603960700876	-0.4554249519708171	0.21005042655106215	-2.168169612643494	0.03014578392235032	0.06904116754221278	gluconate	glucose	lcl|NC_002947.4_cds_WP_010954469.1_3717	rsem/refseq	WP_010954469.1
PRJNA796354	Gluconate	PP_RS18845	PP_3628	66.15200408671286	-0.08723869799363508	0.21898091103275638	-0.3983849440675011	0.6903464543336035	0.7857566284174671	gluconate	glucose	lcl|NC_002947.4_cds_WP_010954470.1_3718	rsem/refseq	WP_010954470.1
PRJNA796354	Gluconate	PP_RS18850	PP_3629	466.3229520888089	-2.667942644223981	0.4740196408579593	-5.628337761268913	1.8195452993272915e-8	3.153311682292125e-7	gluconate	glucose	lcl|NC_002947.4_cds_WP_010954471.1_3719	rsem/refseq	WP_010954471.1
PRJNA796354	Gluconate	PP_RS18855	PP_3630	110.66037885476199	-0.6391270371089571	0.2366190555658434	-2.701080162713729	0.006911467796432624	0.02074932290963556	gluconate	glucose	lcl|NC_002947.4_cds_WP_010954472.1_3720	rsem/refseq	WP_010954472.1
PRJNA796354	Gluconate	PP_RS18860	PP_3631	132.74908075320826	1.358333031676919	0.3133080473736765	4.335455290929254	1.4545873801149737e-5	1.1847539671419618e-4	gluconate	glucose	lcl|NC_002947.4_cds_WP_010954473.1_3721	rsem/refseq	WP_010954473.1
PRJNA796354	Gluconate	PP_RS18865	PP_3632	48.465708321229	-0.2781498958474888	0.2721350209084643	-1.0221025390960161	0.3067323715628519	0.4326896706780892	gluconate	glucose	lcl|NC_002947.4_cds_WP_010954474.1_3722	rsem/refseq	WP_010954474.1
PRJNA796354	Gluconate	PP_RS18870	PP_3633	13.644544453038872	1.4692590655400872	0.474545688074694	3.0961382696386957	0.001960589141930548	0.007379402839350229	gluconate	glucose	lcl|NC_002947.4_cds_WP_010954475.1_3723	rsem/refseq	WP_010954475.1
PRJNA796354	Gluconate	PP_RS18880	PP_3635	131.55809850498434	-0.8890013336985947	0.20158434293024838	-4.410071341732152	1.033365693780184e-5	8.816891648004851e-5	gluconate	glucose	lcl|NC_002947.4_cds_WP_010954477.1_3725	rsem/refseq	WP_010954477.1
PRJNA796354	Gluconate	PP_RS18885	PP_3636	201.35480655344173	-1.892169569661975	0.27798400147645197	-6.8067570781488325	9.982327419339877e-12	3.4278819403572675e-10	gluconate	glucose	lcl|NC_002947.4_cds_WP_010954478.1_3726	rsem/refseq	WP_010954478.1
PRJNA796354	Gluconate	PP_RS18890	PP_3637	93.94697562697402	-1.8936765828088726	0.2731716151406745	-6.932186500539928	4.143851392408971e-12	1.5471305567765842e-10	gluconate	glucose	lcl|NC_002947.4_cds_WP_010954479.1_3727	rsem/refseq	WP_010954479.1
PRJNA796354	Gluconate	PP_RS18895	PP_3638	259.5620471226563	-0.9359381141842616	0.33055789202205144	-2.8313894079462045	0.00463462578183235	0.014998501003102595	gluconate	glucose	lcl|NC_002947.4_cds_WP_010954480.1_3728	rsem/refseq	WP_010954480.1
PRJNA796354	Gluconate	PP_RS18905	PP_3640	104.60834739661456	0.24332932250074624	0.3088193323256228	0.7879342289496853	0.43073517833145614	0.5615061072918959	gluconate	glucose	lcl|NC_002947.4_cds_WP_010954482.1_3730	rsem/refseq	WP_010954482.1
PRJNA796354	Gluconate	PP_RS18910	PP_3641	47.193233231335896	0.519877757092707	0.2539995357573632	2.0467665641299746	0.040681010057281725	0.08816067742448704	gluconate	glucose	lcl|NC_002947.4_cds_WP_010954483.1_3731	rsem/refseq	WP_010954483.1
PRJNA796354	Gluconate	PP_RS18915	PP_3643	20.24468159295978	-0.6338856082822376	0.34005742355705093	-1.8640546106939835	0.06231403569595622	0.1239817527098013	gluconate	glucose	lcl|NC_002947.4_cds_WP_010954485.1_3732	rsem/refseq	WP_010954485.1
PRJNA796354	Gluconate	PP_RS18920	PP_3644	32.16781373106246	-0.7199218518617548	0.39488944568580336	-1.8230972231011864	0.06828866711199513	0.13278219333940194	gluconate	glucose	lcl|NC_002947.4_cds_WP_010954486.1_3733	rsem/refseq	WP_010954486.1
PRJNA796354	Gluconate	PP_RS18935	PP_3646	34.32345537930785	-1.099490336249071	0.4560642418333029	-2.4108233783672706	0.015916554222360053	0.0409735266723688	gluconate	glucose	lcl|NC_002947.4_cds_WP_010954488.1_3736	rsem/refseq	WP_010954488.1
PRJNA796354	Gluconate	PP_RS18940	PP_3647	14.218438523288187	-1.9029755859319568	0.5716144606357438	-3.3291242908996503	8.711951674843458e-4	0.003783340137951144	gluconate	glucose	lcl|NC_002947.4_cds_WP_010954489.1_3737	rsem/refseq	WP_010954489.1
PRJNA796354	Gluconate	PP_RS18950	PP_3649	519.2104004150168	0.7673913322962773	0.19935595682889437	3.8493524071363625	1.1843051816778772e-4	6.913210625051449e-4	gluconate	glucose	lcl|NC_002947.4_cds_WP_010954490.1_3739	rsem/refseq	WP_010954490.1
PRJNA796354	Gluconate	PP_RS18955	PP_3650	130.25419361095115	-0.03190595611331298	0.15141199784876497	-0.21072277340387285	0.8331036029928984	0.8919467558601798	gluconate	glucose	lcl|NC_002947.4_cds_WP_010954491.1_3740	rsem/refseq	WP_010954491.1
PRJNA796354	Gluconate	PP_RS18960	PP_3651	389.52899789079237	-0.7072005211725249	0.21329212831654618	-3.315642854493771	9.143259648867159e-4	0.00392771841132417	gluconate	glucose	lcl|NC_002947.4_cds_WP_010954492.1_3741	rsem/refseq	WP_010954492.1
PRJNA796354	Gluconate	PP_RS18965	PP_3652	81.50117147082452	-0.44272859971271095	0.22990497492494147	-1.9257025641017613	0.05414152354948987	0.11101706432208336	gluconate	glucose	lcl|NC_002947.4_cds_WP_010954493.1_3742	rsem/refseq	WP_010954493.1
PRJNA796354	Gluconate	PP_RS18970	PP_3653	5.778188029954862	0.9015248297299819	0.6086807259279915	1.4811128253741266	0.1385765107702018	0.2341740976350646	gluconate	glucose	lcl|NC_002947.4_cds_WP_010954494.1_3743	rsem/refseq	WP_010954494.1
PRJNA796354	Gluconate	PP_RS18980	PP_3655	21.67857053640753	0.06229920093076103	0.3404537738595879	0.18298872185935838	0.8548068678573394	0.9071519660225827	gluconate	glucose	lcl|NC_002947.4_cds_WP_010954495.1_3745	rsem/refseq	WP_010954495.1
PRJNA796354	Gluconate	PP_RS18995	PP_3658	113.30348364548698	0.881229350061192	0.361998344124865	2.4343463564497063	0.014918711980346222	0.039092225504788525	gluconate	glucose	lcl|NC_002947.4_cds_WP_010954498.1_3748	rsem/refseq	WP_010954498.1
PRJNA796354	Gluconate	PP_RS19005	PP_3660	41.866192707712756	-0.08302524901102129	0.25632318511588226	-0.3239084633467162	0.74600733631292	0.8295088859354359	gluconate	glucose	lcl|NC_002947.4_cds_WP_010954500.1_3750	rsem/refseq	WP_010954500.1
PRJNA796354	Gluconate	PP_RS19010	PP_3661	67.9796919025482	1.86070949884409	0.5141616785677524	3.618919060687833	2.958361404060116e-4	0.0015323430624568366	gluconate	glucose	lcl|NC_002947.4_cds_WP_010954501.1_3751	rsem/refseq	WP_010954501.1
PRJNA796354	Gluconate	PP_RS19025	PP_3664	202.85147465162157	-1.110347700505719	0.2709188687858733	-4.09845096977467	4.1592431735598075e-5	2.8530049043789407e-4	gluconate	glucose	lcl|NC_002947.4_cds_WP_010954503.1_3754	rsem/refseq	WP_010954503.1
PRJNA796354	Gluconate	PP_RS19035	PP_3666	30.469269857851685	0.10339053044506608	0.36336890234589253	0.28453323819837545	0.776001765759415	0.851795150536627	gluconate	glucose	lcl|NC_002947.4_cds_WP_010954505.1_3756	rsem/refseq	WP_010954505.1
PRJNA796354	Gluconate	PP_RS19040	PP_3667	46.19510046457175	-0.7236230018548797	0.25644862250007244	-2.821707501488628	0.004776872353469979	0.015369427936583859	gluconate	glucose	lcl|NC_002947.4_cds_WP_010954506.1_3757	rsem/refseq	WP_010954506.1
PRJNA796354	Gluconate	PP_RS19045	PP_3668	2679.1072662429924	-2.7665654760723504	0.37917403403300465	-7.296294650365058	2.9580074399064114e-13	1.3488029006720792e-11	gluconate	glucose	lcl|NC_002947.4_cds_WP_010954507.1_3758	rsem/refseq	WP_010954507.1
PRJNA796354	Gluconate	PP_RS19050	PP_3669	54.27577119191357	-1.7942479547116086	0.4533492254339592	-3.9577611564111566	7.565555076243102e-5	4.788075414009144e-4	gluconate	glucose	lcl|NC_002947.4_cds_WP_010954508.1_3759	rsem/refseq	WP_010954508.1
PRJNA796354	Gluconate	PP_RS19055	PP_3670	106.78610850903387	-0.006795493532081663	0.22342834375589804	-0.03041464398763094	0.9757363660456797	0.9865542356074367	gluconate	glucose	lcl|NC_002947.4_cds_WP_010954509.1_3760	rsem/refseq	WP_010954509.1
PRJNA796354	Gluconate	PP_RS19060	PP_3671	44.471999742474196	-0.9725633628512391	0.3910604427022917	-2.4869898784205	0.01288290642590304	0.03453860648062584	gluconate	glucose	lcl|NC_002947.4_cds_WP_010954510.1_3761	rsem/refseq	WP_010954510.1
PRJNA796354	Gluconate	PP_RS19075	NA	7.365336802405916	-0.49160918882644183	0.7894219537320878	-0.6227457781004189	0.5334515948385669	0.6521974961923336	gluconate	glucose	lcl|NC_002947.4_cds_WP_010954512.1_3764	rsem/refseq	WP_010954512.1
PRJNA796354	Gluconate	PP_RS19080	PP_3676	2930.4873658615948	-0.6843333118256818	0.6910358603365011	-0.9903007225883249	0.322027153504136	0.4497050318478957	gluconate	glucose	lcl|NC_002947.4_cds_WP_010954513.1_3765	rsem/refseq	WP_010954513.1
PRJNA796354	Gluconate	PP_RS19085	PP_3677	4471.849894722117	-1.0204603762169668	0.6645610324684106	-1.5355404941915154	0.1246511181852709	0.21568714477905507	gluconate	glucose	lcl|NC_002947.4_cds_WP_010954514.1_3766	rsem/refseq	WP_010954514.1
PRJNA796354	Gluconate	PP_RS19095	PP_3678	1714.0282630057775	-0.5167828205504766	0.6806286451456426	-0.7592728049814803	0.4476893820244046	0.576211102523206	gluconate	glucose	lcl|NC_002947.4_cds_WP_010954515.1_3768	rsem/refseq	WP_010954515.1
PRJNA796354	Gluconate	PP_RS19100	PP_3679	2.6071799313823143	-0.5107455639130175	0.8310567426706373	-0.6145736358166282	0.5388363298522078	0.6572125636851199	gluconate	glucose	lcl|NC_002947.4_cds_WP_010954516.1_3769	rsem/refseq	WP_010954516.1
PRJNA796354	Gluconate	PP_RS19110	PP_3681	468.0524488925053	-0.31975209128126136	0.1575558841477115	-2.029451918034924	0.0424122816140468	0.09113152669715813	gluconate	glucose	lcl|NC_002947.4_cds_WP_010954518.1_3771	rsem/refseq	WP_010954518.1
PRJNA796354	Gluconate	PP_RS19115	PP_3682	18.575543648645713	0.25343585012464975	0.310451994674153	0.8163447311416157	0.4143029975545917	0.5444761576650587	gluconate	glucose	lcl|NC_002947.4_cds_WP_010954519.1_3772	rsem/refseq	WP_010954519.1
PRJNA796354	Gluconate	PP_RS19135	PP_3685	120.39691314555823	-0.5665247782842509	0.4888885450196356	-1.158801497919116	0.24653710680518395	0.36572958004193024	gluconate	glucose	lcl|NC_002947.4_cds_WP_010954522.1_3776	rsem/refseq	WP_010954522.1
PRJNA796354	Gluconate	PP_RS19195	PP_3689	741.782383370568	0.4548781213882628	0.2833707534556291	1.6052401874263593	0.10844095650869967	0.19334225522210297	gluconate	glucose	lcl|NC_002947.4_cds_WP_010954525.1_3788	rsem/refseq	WP_010954525.1
PRJNA796354	Gluconate	PP_RS19205	PP_3690	412.0089343700849	-0.3886133737840269	0.26135845557397913	-1.4868980340834141	0.13704174357698787	0.2323569702891751	gluconate	glucose	lcl|NC_002947.4_cds_WP_010954526.1_3790	rsem/refseq	WP_010954526.1
PRJNA796354	Gluconate	PP_RS19210	PP_3691	2667.3536489352305	-1.4105744224553618	0.2925387867735939	-4.821837261351108	1.4224197362575399e-6	1.5638183780238527e-5	gluconate	glucose	lcl|NC_002947.4_cds_WP_010954527.1_3791	rsem/refseq	WP_010954527.1
PRJNA796354	Gluconate	PP_RS19220	PP_3693	4040.599446407299	1.2795039921073577	0.43473826696006185	2.943159342871701	0.003248811534648427	0.011176956442330983	gluconate	glucose	lcl|NC_002947.4_cds_WP_010954529.1_3793	rsem/refseq	WP_010954529.1
PRJNA796354	Gluconate	PP_RS19230	PP_3695	270.3999900604208	0.9558433422847373	0.47184668578125094	2.0257498274087022	0.04279042775896382	0.09183763488546132	gluconate	glucose	lcl|NC_002947.4_cds_WP_010954531.1_3795	rsem/refseq	WP_010954531.1
PRJNA796354	Gluconate	PP_RS28625	PP_3696	626.9997819844008	0.5895203334080378	0.5074321440537467	1.1617717567092012	0.2453281893069766	0.3643248043552352	gluconate	glucose	lcl|NC_002947.4_cds_WP_010954532.1_3796	rsem/refseq	WP_010954532.1
PRJNA796354	Gluconate	PP_RS28630	PP_3697	562.6438453281022	-0.24389976073814698	0.15118125791708215	-1.6132936324151887	0.10668072929643044	0.19076338703826504	gluconate	glucose	lcl|NC_002947.4_cds_WP_010954533.1_3797	rsem/refseq	WP_010954533.1
PRJNA796354	Gluconate	PP_RS19245	PP_3698	432.20196207160564	-0.22371652520009705	0.37177942493366717	-0.6017453097088752	0.5473436846308177	0.665691499256939	gluconate	glucose	lcl|NC_002947.4_cds_WP_010954534.1_3799	rsem/refseq	WP_010954534.1
PRJNA796354	Gluconate	PP_RS19265	PP_3703	1068.1546665335618	0.3025414657139878	0.4457502253482887	0.6787242013789132	0.4973126287876894	0.6194693582503171	gluconate	glucose	lcl|NC_002947.4_cds_WP_010954539.1_3803	rsem/refseq	WP_010954539.1
PRJNA796354	Gluconate	PP_RS19275	PP_3705	2886.3345144488912	1.2441588666843677	0.5082482618914526	2.4479353103033037	0.014367744909885353	0.03795240500175319	gluconate	glucose	lcl|NC_002947.4_cds_WP_010954541.1_3805	rsem/refseq	WP_010954541.1
PRJNA796354	Gluconate	PP_RS19285	PP_3706	874.0893492337061	-0.20347020765039278	0.1792033189505443	-1.135415397672102	0.2562013111740105	0.3760548533142534	gluconate	glucose	lcl|NC_002947.4_cds_WP_010954542.1_3807	rsem/refseq	WP_010954542.1
PRJNA796354	Gluconate	PP_RS19300	PP_3708	670.3444078652384	0.30579587621032256	0.16284147378339248	1.877874653831028	0.06039831449427344	0.1209488205657463	gluconate	glucose	lcl|NC_002947.4_cds_WP_010954544.1_3810	rsem/refseq	WP_010954544.1
PRJNA796354	Gluconate	PP_RS19305	PP_3709	36.700551639204065	-0.8526758673180146	0.2731911919000984	-3.1211689563908944	0.0018013465173192952	0.0068777561261820445	gluconate	glucose	lcl|NC_002947.4_cds_WP_010954545.1_3811	rsem/refseq	WP_010954545.1
PRJNA796354	Gluconate	PP_RS19315	PP_3710	75.79337505069317	0.3317760413941315	0.3762962287911122	0.8816884571498204	0.37794530476988697	0.5094115776776015	gluconate	glucose	lcl|NC_002947.4_cds_WP_010954546.1_3813	rsem/refseq	WP_010954546.1
PRJNA796354	Gluconate	PP_RS19330	PP_3712	31.987448953497537	-0.055055006998841714	0.2895719136823673	-0.19012550733505112	0.8492107826566926	0.9022459098394158	gluconate	glucose	lcl|NC_002947.4_cds_WP_010954548.1_3816	rsem/refseq	WP_010954548.1
PRJNA796354	Gluconate	PP_RS19335	PP_3713	195.5917472626124	1.2146057711799902	0.5761038736649493	2.108310370234346	0.03500415152337699	0.07786009393224558	gluconate	glucose	lcl|NC_002947.4_cds_WP_010954549.1_3817	rsem/refseq	WP_010954549.1
PRJNA796354	Gluconate	PP_RS19340	PP_3714	14.967150912122289	1.3083276817666813	0.6888705604543313	1.8992358751748646	0.05753346979664592	0.11630039697628679	gluconate	glucose	lcl|NC_002947.4_cds_WP_010954550.1_3818	rsem/refseq	WP_010954550.1
PRJNA796354	Gluconate	PP_RS19345	PP_3715	44.10533318306808	0.8487980770022905	0.5096584908109025	1.665425166667572	0.09582796193774575	0.1753588658748946	gluconate	glucose	lcl|NC_002947.4_cds_WP_010954551.1_3819	rsem/refseq	WP_010954551.1
PRJNA796354	Gluconate	PP_RS19350	PP_3716	11.807897501296296	-0.3810627550261083	0.48357640008343084	-0.7880094127016207	0.4306912001341657	0.5615061072918959	gluconate	glucose	lcl|NC_002947.4_cds_WP_010954552.1_3820	rsem/refseq	WP_010954552.1
PRJNA796354	Gluconate	PP_RS19360	PP_3718	46.0571683120107	-0.6616490765509028	0.37497277942934637	-1.7645256211873186	0.0776435256204397	0.14751739515932585	gluconate	glucose	lcl|NC_002947.4_cds_WP_010954554.1_3822	rsem/refseq	WP_010954554.1
PRJNA796354	Gluconate	PP_RS19365	PP_3719	56.84652413279912	-0.620891138402761	0.3094922547335797	-2.006160506140106	0.04483912603730827	0.09547194995983818	gluconate	glucose	lcl|NC_002947.4_cds_WP_010954555.1_3823	rsem/refseq	WP_010954555.1
PRJNA796354	Gluconate	PP_RS19375	PP_3721	172.72128669230008	-1.5504995271181425	0.39242213909427043	-3.9511010533115476	7.779246589589398e-5	4.895811606884403e-4	gluconate	glucose	lcl|NC_002947.4_cds_WP_010954557.1_3825	rsem/refseq	WP_010954557.1
PRJNA796354	Gluconate	PP_RS19380	PP_3722	593.4504913608099	-0.622111038723916	0.40252877532838827	-1.5455069969007549	0.12222367779107149	0.21247822485991585	gluconate	glucose	lcl|NC_002947.4_cds_WP_010954558.1_3826	rsem/refseq	WP_010954558.1
PRJNA796354	Gluconate	PP_RS19390	PP_3724	18.477187398029546	-1.5748777650491936	0.5446543584021479	-2.8915177869308	0.0038338589005578504	0.01282486894997193	gluconate	glucose	lcl|NC_002947.4_cds_WP_010954559.1_3828	rsem/refseq	WP_010954559.1
PRJNA796354	Gluconate	PP_RS19395	PP_3725	11.90121052075839	-0.42528042897574575	0.5939326674720394	-0.7160414846111604	0.4739657336523239	0.5995160018890128	gluconate	glucose	lcl|NC_002947.4_cds_WP_010954560.1_3829	rsem/refseq	WP_010954560.1
PRJNA796354	Gluconate	PP_RS19400	PP_3726	4.478449949549619	-1.7119016957244642	1.050738991389855	-1.6292359089673283	0.10326308795305685	0.18608764440649667	gluconate	glucose	lcl|NC_002947.4_cds_WP_010954561.1_3830	rsem/refseq	WP_010954561.1
PRJNA796354	Gluconate	PP_RS19405	PP_3727	20.200156510699635	0.6443506444397387	0.399136837701456	1.6143602483559691	0.10644930882695391	0.19041689836690673	gluconate	glucose	lcl|NC_002947.4_cds_WP_010954562.1_3831	rsem/refseq	WP_010954562.1
PRJNA796354	Gluconate	PP_RS19410	PP_3728	81.02155873538837	0.0980817531390097	0.19624737389902205	0.49978632167316084	0.6172255429484117	0.7254649683967914	gluconate	glucose	lcl|NC_002947.4_cds_WP_010954563.1_3832	rsem/refseq	WP_010954563.1
PRJNA796354	Gluconate	PP_RS19415	PP_3729	29.223751080808402	0.3785729714720616	0.2870668390919656	1.3187624619741634	0.18724853741600386	0.29660125673269633	gluconate	glucose	lcl|NC_002947.4_cds_WP_010954564.1_3833	rsem/refseq	WP_010954564.1
PRJNA796354	Gluconate	PP_RS19420	PP_3730	33.73235763685868	-1.2627488474543067	0.5769730054244204	-2.1885752636302813	0.028627725360374563	0.06602654899658528	gluconate	glucose	lcl|NC_002947.4_cds_WP_010954565.1_3834	rsem/refseq	WP_010954565.1
PRJNA796354	Gluconate	PP_RS19425	PP_3731	48.77195512840691	-2.1086613360837863	0.7023605723802067	-3.002249014260315	0.002679928598167504	0.009562824112640042	gluconate	glucose	lcl|NC_002947.4_cds_WP_010954566.1_3835	rsem/refseq	WP_010954566.1
PRJNA796354	Gluconate	PP_RS19430	PP_3732	26.106919884474152	-1.7289627482112002	0.5344649822508074	-3.234941119865273	0.0012166781816213509	0.004940423886393851	gluconate	glucose	lcl|NC_002947.4_cds_WP_010954567.1_3836	rsem/refseq	WP_010954567.1
PRJNA796354	Gluconate	PP_RS19435	PP_3733	41.52283007825519	-0.6076070634505556	0.3350290089333906	-1.8135953820385688	0.06974004193567082	0.13513195865138863	gluconate	glucose	lcl|NC_002947.4_cds_WP_010954568.1_3837	rsem/refseq	WP_010954568.1
PRJNA796354	Gluconate	PP_RS19440	PP_3734	87.76859768038462	-1.2786416158641256	0.2799044559463741	-4.568135978903801	4.920807709333226e-6	4.570025590487602e-5	gluconate	glucose	lcl|NC_002947.4_cds_WP_010954569.1_3838	rsem/refseq	WP_010954569.1
PRJNA796354	Gluconate	PP_RS19445	PP_3735	45.47035742181547	-1.8983099394169234	0.4561411155072147	-4.1616725063384425	3.1592520848587464e-5	2.300382113621624e-4	gluconate	glucose	lcl|NC_002947.4_cds_WP_010954570.1_3839	rsem/refseq	WP_010954570.1
PRJNA796354	Gluconate	PP_RS19450	PP_3736	987.733002670588	-0.17319498601628844	0.36212132929583624	-0.47827888612105535	0.6324517220272445	0.7368162964586944	gluconate	glucose	lcl|NC_002947.4_cds_WP_010954571.1_3840	rsem/refseq	WP_010954571.1
PRJNA796354	Gluconate	PP_RS19455	PP_3737	482.2749166256824	-0.17371551149782205	0.3245318948417382	-0.5352802428942661	0.5924560861243586	0.7051418928347897	gluconate	glucose	lcl|NC_002947.4_cds_WP_010954572.1_3841	rsem/refseq	WP_010954572.1
PRJNA796354	Gluconate	PP_RS19470	PP_3740	296.13892857533614	0.7572533956263259	0.4262579213753559	1.7765145412030963	0.07564814734464785	0.1442934666493966	gluconate	glucose	lcl|NC_002947.4_cds_WP_010954573.1_3844	rsem/refseq	WP_010954573.1
PRJNA796354	Gluconate	PP_RS19475	PP_3741	59.11623586354226	0.26814039110121024	0.21633228154052148	1.2394839512242861	0.21516632853853934	0.3304721937216716	gluconate	glucose	lcl|NC_002947.4_cds_WP_010954574.1_3845	rsem/refseq	WP_010954574.1
PRJNA796354	Gluconate	PP_RS19480	PP_3742	341.9731966144958	-1.0382599302876194	0.2404026635956306	-4.318837049301687	1.5685353623843352e-5	1.264603220426675e-4	gluconate	glucose	lcl|NC_002947.4_cds_WP_010954575.1_3846	rsem/refseq	WP_010954575.1
PRJNA796354	Gluconate	PP_RS19485	PP_3743	369.1722006816533	1.2102108499980866	0.45934964896367825	2.6346179924778403	0.008423202206971014	0.024392646474429854	gluconate	glucose	lcl|NC_002947.4_cds_WP_010954576.1_3847	rsem/refseq	WP_010954576.1
PRJNA796354	Gluconate	PP_RS19495	PP_3745	134.77537763909982	-0.9597779329866224	0.5504846591429365	-1.743514405071569	0.08124380027945402	0.1526889395116901	gluconate	glucose	lcl|NC_002947.4_cds_WP_010954578.1_3849	rsem/refseq	WP_010954578.1
PRJNA796354	Gluconate	PP_RS19500	PP_3746	32.88418511741843	-1.0076974669511163	0.471834291364803	-2.135702057678563	0.03270370658879744	0.07353772663563732	gluconate	glucose	lcl|NC_002947.4_cds_WP_010954579.1_3850	rsem/refseq	WP_010954579.1
PRJNA796354	Gluconate	PP_RS19505	PP_3747	48.89507116055567	-0.039575443679235406	0.6098883275679017	-0.06488965584413368	0.9482618566772856	0.9718461143507258	gluconate	glucose	lcl|NC_002947.4_cds_WP_010954580.1_3851	rsem/refseq	WP_010954580.1
PRJNA796354	Gluconate	PP_RS19510	PP_3748	8.377265744096828	-1.4128263233243807	0.9235260618351872	-1.5298174915788292	0.12606191073827958	0.21785722567165247	gluconate	glucose	lcl|NC_002947.4_cds_WP_010954581.1_3852	rsem/refseq	WP_010954581.1
PRJNA796354	Gluconate	PP_RS19520	PP_3750	33.64558369872504	-0.8968901283912086	0.46348527585149274	-1.9350995061137282	0.05297808612646125	0.10907368361269576	gluconate	glucose	lcl|NC_002947.4_cds_WP_010954583.1_3854	rsem/refseq	WP_010954583.1
PRJNA796354	Gluconate	PP_RS19525	PP_3751	32.26522128182821	-0.9177325958766087	0.3778052637339528	-2.4291154305432547	0.015135712610790344	0.03945640546102469	gluconate	glucose	lcl|NC_002947.4_cds_WP_010954584.1_3855	rsem/refseq	WP_010954584.1
PRJNA796354	Gluconate	PP_RS19535	PP_3753	95.03317645862396	-0.31126900605158114	0.2384878098302474	-1.3051778465035109	0.19183229588256265	0.30256962347453814	gluconate	glucose	lcl|NC_002947.4_cds_WP_010954585.1_3857	rsem/refseq	WP_010954585.1
PRJNA796354	Gluconate	PP_RS19540	PP_3754	109.60527051009014	-1.5755922128169215	0.40499481828895156	-3.8904009179020758	1.0007873528246396e-4	6.015610628983147e-4	gluconate	glucose	lcl|NC_002947.4_cds_WP_010954586.1_3858	rsem/refseq	WP_010954586.1
PRJNA796354	Gluconate	PP_RS19545	PP_3755	132.8037537419058	-1.5283018780395432	0.2935437399593878	-5.206385522821866	1.9255439102392826e-7	2.631892081734921e-6	gluconate	glucose	lcl|NC_002947.4_cds_WP_010954587.1_3859	rsem/refseq	WP_010954587.1
PRJNA796354	Gluconate	PP_RS19550	PP_3756	46.30815475477163	-1.3965393127734123	0.28049926696919825	-4.978762789161823	6.39920137174533e-7	7.738860267612886e-6	gluconate	glucose	lcl|NC_002947.4_cds_WP_010954588.1_3860	rsem/refseq	WP_010954588.1
PRJNA796354	Gluconate	PP_RS19560	PP_3758	215.2486383445901	-0.13872049574076167	0.19546154972529037	-0.7097073359733672	0.4778856420173273	0.6029661661470609	gluconate	glucose	lcl|NC_002947.4_cds_WP_010954589.1_3862	rsem/refseq	WP_010954589.1
PRJNA796354	Gluconate	PP_RS19565	PP_3759	99.10700845829132	-0.024196934784407174	0.222128036167351	-0.10893237612823098	0.9132561270009718	0.9493992421714672	gluconate	glucose	lcl|NC_002947.4_cds_WP_010954590.1_3863	rsem/refseq	WP_010954590.1
PRJNA796354	Gluconate	PP_RS19570	PP_3760	174.29292008555834	-0.5941978498484357	0.2582959603796877	-2.3004535145458016	0.02142253999246804	0.05217757879951825	gluconate	glucose	lcl|NC_002947.4_cds_WP_010954591.1_3864	rsem/refseq	WP_010954591.1
PRJNA796354	Gluconate	PP_RS19575	PP_3761	1350.573069299725	-0.40767863452700426	0.17792045834447287	-2.2913533290123116	0.021942986548522454	0.05316586854069268	gluconate	glucose	lcl|NC_002947.4_cds_WP_010954592.1_3865	rsem/refseq	WP_010954592.1
PRJNA796354	Gluconate	PP_RS19580	PP_3762	78.62029138054986	-0.6345604083794146	0.20608935455961663	-3.079054761151439	0.0020765850772827884	0.007732291020698897	gluconate	glucose	lcl|NC_002947.4_cds_WP_010954593.1_3866	rsem/refseq	WP_010954593.1
PRJNA796354	Gluconate	PP_RS19585	PP_3763	125.057196360791	-0.9239341855369465	0.19149360104304486	-4.824882818560919	1.400856051280602e-6	1.544132773581895e-5	gluconate	glucose	lcl|NC_002947.4_cds_WP_010954594.1_3867	rsem/refseq	WP_010954594.1
PRJNA796354	Gluconate	PP_RS19595	PP_3765	811.775350609843	-0.734579135897235	0.3069015765298195	-2.3935332760529535	0.01668696758514831	0.04262086383756969	gluconate	glucose	lcl|NC_002947.4_cds_WP_010954596.1_3869	rsem/refseq	WP_010954596.1
PRJNA796354	Gluconate	PP_RS19600	PP_3766	269.0962309977244	0.4559080344509029	0.25147282540459487	1.81295149373453	0.06983930302818955	0.13527717365801478	gluconate	glucose	lcl|NC_002947.4_cds_WP_010954597.1_3870	rsem/refseq	WP_010954597.1
PRJNA796354	Gluconate	PP_RS19610	PP_3768	299.2195269406735	-0.7986799776663929	0.2332608047176678	-3.423978488941133	6.171150558721462e-4	0.0028348563631847637	gluconate	glucose	lcl|NC_002947.4_cds_WP_010954598.1_3872	rsem/refseq	WP_010954598.1
PRJNA796354	Gluconate	PP_RS19615	PP_3769	18.17082823518142	-1.1996565331003606	0.4618412828630674	-2.59755153472508	0.009389103004751412	0.02675798156528284	gluconate	glucose	lcl|NC_002947.4_cds_WP_010954599.1_3873	rsem/refseq	WP_010954599.1
PRJNA796354	Gluconate	PP_RS19620	PP_3770	2.2818296920187033	-0.37653749095006545	0.859112606061873	-0.43828653926531647	0.6611785824465148	0.7618343939830079	gluconate	glucose	lcl|NC_002947.4_cds_WP_010954600.1_3874	rsem/refseq	WP_010954600.1
PRJNA796354	Gluconate	PP_RS19640	PP_3774	83.20414450596144	0.8479536633066616	0.6087498520755084	1.3929427012024682	0.1636371183343498	0.2674296239846993	gluconate	glucose	lcl|NC_002947.4_cds_WP_010954604.1_3878	rsem/refseq	WP_010954604.1
PRJNA796354	Gluconate	PP_RS19650	PP_3775	6671.929787307813	-0.07209314635941337	0.23649438507513085	-0.30484083728461636	0.7604873772152569	0.840069753663319	gluconate	glucose	lcl|NC_002947.4_cds_WP_010954605.1_3880	rsem/refseq	WP_010954605.1
PRJNA796354	Gluconate	PP_RS19655	PP_3776	3197.3842986256154	-0.039800824667610486	0.18920057595952508	-0.2103631263581614	0.833384269623554	0.891964541889067	gluconate	glucose	lcl|NC_002947.4_cds_WP_010954606.1_3881	rsem/refseq	WP_010954606.1
PRJNA796354	Gluconate	PP_RS19660	PP_3777	4155.645054155039	-0.3635708484088136	0.19928384169707117	-1.824386991502668	0.06809358723133209	0.1325418564618266	gluconate	glucose	lcl|NC_002947.4_cds_WP_010954607.1_3882	rsem/refseq	WP_010954607.1
PRJNA796354	Gluconate	PP_RS19665	PP_3778	7361.414804458668	-0.06412569414184185	0.22088105313798934	-0.29031776710056295	0.7715731477150887	0.8481053982886858	gluconate	glucose	lcl|NC_002947.4_cds_WP_010954608.1_3883	rsem/refseq	WP_010954608.1
PRJNA796354	Gluconate	PP_RS19670	PP_3779	1052.3617864160358	-0.0381057442519597	0.23228676420411762	-0.16404612799408147	0.8696948307720224	0.9185883221837364	gluconate	glucose	lcl|NC_002947.4_cds_WP_010954609.1_3884	rsem/refseq	WP_010954609.1
PRJNA796354	Gluconate	PP_RS19675	PP_3781	4633.793539468945	0.4171331750530147	0.43377787432607623	0.9616285194376939	0.3362362402446706	0.46448527551057917	gluconate	glucose	lcl|NC_002947.4_cds_WP_010954611.1_3885	rsem/refseq	WP_010954611.1
PRJNA796354	Gluconate	PP_RS19680	PP_3782	3447.976910123698	1.6414374547498332	0.6280717506810874	2.6134553145716897	0.008963180383647311	0.025675680985700305	gluconate	glucose	lcl|NC_002947.4_cds_WP_010954612.1_3886	rsem/refseq	WP_010954612.1
PRJNA796354	Gluconate	PP_RS19685	PP_3783	5101.616349583003	0.36935665217228886	0.37394131134374714	0.9877396291011992	0.32328018084747406	0.45084172626084185	gluconate	glucose	lcl|NC_002947.4_cds_WP_010954613.1_3887	rsem/refseq	WP_010954613.1
PRJNA796354	Gluconate	PP_RS19690	PP_3784	3964.5896704919414	0.23571304908199642	0.3193213921479254	0.7381686754415832	0.46041195548413616	0.5870437103731949	gluconate	glucose	lcl|NC_002947.4_cds_WP_010954614.1_3888	rsem/refseq	WP_010954614.1
PRJNA796354	Gluconate	PP_RS19695	PP_3785	5890.096019587373	0.66566905750774	0.34652567901965103	1.9209804577570446	0.05473417124074104	0.11194345390155973	gluconate	glucose	lcl|NC_002947.4_cds_WP_010954615.1_3889	rsem/refseq	WP_010954615.1
PRJNA796354	Gluconate	PP_RS19700	PP_3786	1846.088682081335	0.5347066140572568	0.3704319716593131	1.4434677753707161	0.148888743804281	0.24776191498151814	gluconate	glucose	lcl|NC_002947.4_cds_WP_010954616.1_3890	rsem/refseq	WP_010954616.1
PRJNA796354	Gluconate	PP_RS19705	PP_3787	1047.1959378981812	0.22700320389466605	0.28823755776079074	0.787555950925232	0.43095648888204435	0.5615061072918959	gluconate	glucose	lcl|NC_002947.4_cds_WP_010954617.1_3891	rsem/refseq	WP_010954617.1
PRJNA796354	Gluconate	PP_RS19710	PP_3788	2880.1021185476125	0.37749155989209515	0.2933574245983872	1.286797361303841	0.198164926907053	0.3105808662252142	gluconate	glucose	lcl|NC_002947.4_cds_WP_010954618.1_3892	rsem/refseq	WP_010954618.1
PRJNA796354	Gluconate	PP_RS19725	PP_3790	1059.7834819753655	0.9684022830695556	0.3244180770021131	2.9850441504936476	0.0028353739622036986	0.010027454133337048	gluconate	glucose	lcl|NC_002947.4_cds_WP_010954620.1_3895	rsem/refseq	WP_010954620.1
PRJNA796354	Gluconate	PP_RS19730	PP_3791	193.948086829465	0.5382580965299248	0.3942176057293141	1.3653832013264138	0.17213264091987204	0.2783320025431624	gluconate	glucose	lcl|NC_002947.4_cds_WP_010954621.1_3896	rsem/refseq	WP_010954621.1
PRJNA796354	Gluconate	PP_RS19745	PP_3793	205.09962606693492	0.47875356772615507	0.362406152443538	1.3210415013601176	0.1864875266548406	0.2957326427539562	gluconate	glucose	lcl|NC_002947.4_cds_WP_010954623.1_3900	rsem/refseq	WP_010954623.1
PRJNA796354	Gluconate	PP_RS19750	PP_3794	345.94499274266946	-0.3406409903257246	0.2259389122165909	-1.5076685418365532	0.13163938067911338	0.22511831377740782	gluconate	glucose	lcl|NC_002947.4_cds_WP_010954624.1_3902	rsem/refseq	WP_010954624.1
PRJNA796354	Gluconate	PP_RS19755	PP_3795	513.3951053536591	-1.1144166879799484	0.3247542520829913	-3.431569196806569	6.001000130495553e-4	0.0027773347525746053	gluconate	glucose	lcl|NC_002947.4_cds_WP_010954625.1_3903	rsem/refseq	WP_010954625.1
PRJNA796354	Gluconate	PP_RS19760	PP_3796	293.98984619542017	-3.0764199806910697	0.6839935203987662	-4.497732637726635	6.868199081790962e-6	6.142731751125904e-5	gluconate	glucose	lcl|NC_002947.4_cds_WP_010954626.1_3904	rsem/refseq	WP_010954626.1
PRJNA796354	Gluconate	PP_RS19765	PP_3797	92.49666920872377	-1.8850326614933806	0.7036774015627084	-2.678830750152199	0.007387972679773005	0.021943028306234506	gluconate	glucose	lcl|NC_002947.4_cds_WP_010954627.1_3905	rsem/refseq	WP_010954627.1
PRJNA796354	Gluconate	PP_RS19770	PP_3798	27.74127960139674	-0.8946806042244968	0.6705505185479289	-1.3342478746596447	0.18212263433768838	0.28988504000588283	gluconate	glucose	lcl|NC_002947.4_cds_WP_010954628.1_3906	rsem/refseq	WP_010954628.1
PRJNA796354	Gluconate	PP_RS19775	PP_3799	80.00610316776454	0.30715780263672215	0.29162625912308243	1.0532583847570618	0.2922225862583387	0.41725725034782807	gluconate	glucose	lcl|NC_002947.4_cds_WP_010954629.1_3907	rsem/refseq	WP_010954629.1
PRJNA796354	Gluconate	PP_RS19780	PP_3800	18.864349102562016	-2.9382114058965088	1.1458141583959836	-2.5643001392212574	0.010338410104682673	0.02891532197704862	gluconate	glucose	lcl|NC_002947.4_cds_WP_010954630.1_3908	rsem/refseq	WP_010954630.1
PRJNA796354	Gluconate	PP_RS19785	PP_3801	89.15757020019458	-1.8342991224134522	0.5632329557867786	-3.2567325891843897	0.0011270255351927523	0.004657981465287728	gluconate	glucose	lcl|NC_002947.4_cds_WP_010954631.1_3909	rsem/refseq	WP_010954631.1
PRJNA796354	Gluconate	PP_RS19790	PP_3802	49.60014768544059	-2.145638925660173	0.6005236279220111	-3.572946718324334	3.5298660435542206e-4	0.0017835281380828454	gluconate	glucose	lcl|NC_002947.4_cds_WP_010954632.1_3910	rsem/refseq	WP_010954632.1
PRJNA796354	Gluconate	PP_RS19795	PP_3803	50.62648039235091	-1.613680784016351	0.5687586241602435	-2.8371979174802076	0.0045511390654809514	0.014771287410309529	gluconate	glucose	lcl|NC_002947.4_cds_WP_010954633.1_3911	rsem/refseq	WP_010954633.1
PRJNA796354	Gluconate	PP_RS19800	PP_3804	109.70544708617572	-2.1840537169457765	0.6289211932748121	-3.4726985515837705	5.152537299284897e-4	0.0024311759962613983	gluconate	glucose	lcl|NC_002947.4_cds_WP_010954634.1_3912	rsem/refseq	WP_010954634.1
PRJNA796354	Gluconate	PP_RS19805	PP_3805	87.07335624975964	-0.9176276845551228	0.27046187786615683	-3.392817101599909	6.917781124616432e-4	0.0031236701620325656	gluconate	glucose	lcl|NC_002947.4_cds_WP_010954635.1_3913	rsem/refseq	WP_010954635.1
PRJNA796354	Gluconate	PP_RS19810	PP_3806	106.74191426135977	-0.9430227014576705	0.35574424118264303	-2.6508446020732976	0.008029077378538045	0.023458652125248468	gluconate	glucose	lcl|NC_002947.4_cds_WP_010954636.1_3914	rsem/refseq	WP_010954636.1
PRJNA796354	Gluconate	PP_RS19815	PP_3807	112.36384474743514	-2.380684848748081	0.6626624015297897	-3.5926058929134195	3.2738754461421955e-4	0.001678577797869957	gluconate	glucose	lcl|NC_002947.4_cds_WP_010954637.1_3915	rsem/refseq	WP_010954637.1
PRJNA796354	Gluconate	PP_RS19825	PP_3810	161.52000766072686	-0.48016067606001395	0.4556110984305759	-1.053882747180661	0.2919366027382132	0.41706299975158706	gluconate	glucose	lcl|NC_002947.4_cds_WP_010954639.1_3917	rsem/refseq	WP_010954639.1
PRJNA796354	Gluconate	PP_RS19830	PP_3811	84.58282243424799	-0.5548083992560521	0.22187236319141884	-2.500574615403519	0.012399201051672568	0.03350531740396967	gluconate	glucose	lcl|NC_002947.4_cds_WP_010954640.1_3918	rsem/refseq	WP_010954640.1
PRJNA796354	Gluconate	PP_RS19835	PP_3812	94.17989799535773	-0.7632200946608807	0.4285196883316632	-1.7810619102060208	0.07490233737186947	0.14326054835848573	gluconate	glucose	lcl|NC_002947.4_cds_WP_010954641.1_3919	rsem/refseq	WP_010954641.1
PRJNA796354	Gluconate	PP_RS19845	PP_3813	22.326021274330017	0.3578105779203464	0.32116491967498184	1.1141023069470035	0.2652352990779	0.38625758344773764	gluconate	glucose	lcl|NC_002947.4_cds_WP_010954642.1_3921	rsem/refseq	WP_010954642.1
PRJNA796354	Gluconate	PP_RS19850	PP_3814	59.983400534287235	-0.4863415557073085	0.3903716233446273	-1.2458424911637522	0.212822226493778	0.3279584614916584	gluconate	glucose	lcl|NC_002947.4_cds_WP_010954643.1_3922	rsem/refseq	WP_010954643.1
PRJNA796354	Gluconate	PP_RS19855	PP_3815	29.377325486885496	-0.5224133924968521	0.33903028997945833	-1.5409047744038	0.12333996367785978	0.21381745650979556	gluconate	glucose	lcl|NC_002947.4_cds_WP_010954644.1_3923	rsem/refseq	WP_010954644.1
PRJNA796354	Gluconate	PP_RS19860	PP_3816	67.92810988470333	0.14996713197509431	0.3780027302808324	0.3967355787712912	0.6915624606964512	0.7869016095018119	gluconate	glucose	lcl|NC_002947.4_cds_WP_010954645.1_3924	rsem/refseq	WP_010954645.1
PRJNA796354	Gluconate	PP_RS19865	PP_3817	124.08283836587532	-0.3036125676466279	0.27260680055383996	-1.1137380543324498	0.2653915787523755	0.3863840231875072	gluconate	glucose	lcl|NC_002947.4_cds_WP_010954646.1_3925	rsem/refseq	WP_010954646.1
PRJNA796354	Gluconate	PP_RS19870	PP_3818	123.23449034211424	-0.6662796299132422	0.1740038888020997	-3.8291076969608637	1.2860872022584847e-4	7.42365245491873e-4	gluconate	glucose	lcl|NC_002947.4_cds_WP_010954647.1_3926	rsem/refseq	WP_010954647.1
PRJNA796354	Gluconate	PP_RS19875	PP_3819	591.2218869815703	-0.44066010206767187	0.20638545470242828	-2.135131580386935	0.03275026369103417	0.07358227662084939	gluconate	glucose	lcl|NC_002947.4_cds_WP_010954648.1_3927	rsem/refseq	WP_010954648.1
PRJNA796354	Gluconate	PP_RS19885	PP_3821	3363.026295650055	0.3099652741446267	0.2032435747022147	1.5250926116546457	0.12723599978532302	0.21947716800178355	gluconate	glucose	lcl|NC_002947.4_cds_WP_010954649.1_3929	rsem/refseq	WP_010954649.1
PRJNA796354	Gluconate	PP_RS19890	PP_3822	378.4324079516094	-0.8048547383975132	0.5599567382401925	-1.4373516442126857	0.15061810136854356	0.24981767975945374	gluconate	glucose	lcl|NC_002947.4_cds_WP_010954650.1_3930	rsem/refseq	WP_010954650.1
PRJNA796354	Gluconate	PP_RS19910	PP_3827	188.50857801524018	-0.8326947513754508	0.3100642920734084	-2.6855551337666075	0.007240942720159059	0.02156389954616962	gluconate	glucose	lcl|NC_002947.4_cds_WP_010954654.1_3935	rsem/refseq	WP_010954654.1
PRJNA796354	Gluconate	PP_RS19915	PP_3828	232.78757645744636	0.5259022410070023	0.37115291929379113	1.4169422188774898	0.15649982161969028	0.2577289839166184	gluconate	glucose	lcl|NC_002947.4_cds_WP_010954655.1_3936	rsem/refseq	WP_010954655.1
PRJNA796354	Gluconate	PP_RS19920	PP_3829	46.33205044050738	0.3406015404042055	0.4508257330728191	0.7555059869423874	0.4499454414407984	0.5768717425063751	gluconate	glucose	lcl|NC_002947.4_cds_WP_010954656.1_3937	rsem/refseq	WP_010954656.1
PRJNA796354	Gluconate	PP_RS19925	PP_3830	54.39426117744568	0.24800444383688366	0.49972985620864085	0.4962770199852538	0.6196989771680572	0.7278093201183179	gluconate	glucose	lcl|NC_002947.4_cds_WP_010954657.1_3938	rsem/refseq	WP_010954657.1
PRJNA796354	Gluconate	PP_RS19930	PP_3831	54.3354963276781	0.7850862923912023	0.24936556841918234	3.1483347816145812	0.0016420351723305056	0.006400635799767162	gluconate	glucose	lcl|NC_002947.4_cds_WP_010954658.1_3939	rsem/refseq	WP_010954658.1
PRJNA796354	Gluconate	PP_RS19935	PP_3832	2281.023823249251	-1.560275206902965	0.5364980169069646	-2.9082590386788625	0.0036344714570888856	0.012261106558996647	gluconate	glucose	lcl|NC_002947.4_cds_WP_010954659.1_3940	rsem/refseq	WP_010954659.1
PRJNA796354	Gluconate	PP_RS19940	PP_3833	205.806445700995	-1.7900938182180004	0.21664922653071744	-8.26263655256666	1.4248958616919062e-16	1.0162430357169325e-14	gluconate	glucose	lcl|NC_002947.4_cds_WP_010954660.1_3941	rsem/refseq	WP_010954660.1
PRJNA796354	Gluconate	PP_RS19945	PP_3834	327.14049345989685	-0.6342787753972163	0.17088438247589796	-3.7117422095999726	2.0583756978628562e-4	0.0011292646949912295	gluconate	glucose	lcl|NC_002947.4_cds_WP_010954661.1_3942	rsem/refseq	WP_010954661.1
PRJNA796354	Gluconate	PP_RS19950	PP_3835	841.9237790206853	-0.28978089135774415	0.30052608891856053	-0.9642453751703127	0.3349229201697204	0.46304108797437354	gluconate	glucose	lcl|NC_002947.4_cds_WP_010954662.1_3943	rsem/refseq	WP_010954662.1
PRJNA796354	Gluconate	PP_RS19965	PP_3837	202.22687820896383	0.14971211868217213	0.34213129342857745	0.43758674391305186	0.6616858823316927	0.7622610402591026	gluconate	glucose	lcl|NC_002947.4_cds_WP_010954664.1_3945	rsem/refseq	WP_010954664.1
PRJNA796354	Gluconate	PP_RS19975	PP_3839	9545.484157317807	-1.1786621433917213	0.6225329190860701	-1.8933330387123863	0.05831359413567533	0.1176209297232639	gluconate	glucose	lcl|NC_002947.4_cds_WP_010954666.1_3947	rsem/refseq	WP_010954666.1
PRJNA796354	Gluconate	PP_RS19990	PP_3841	398.1627585737552	0.09699044119301294	0.3629317491895933	0.26724154447657794	0.7892831910633064	0.8601968210131543	gluconate	glucose	lcl|NC_002947.4_cds_WP_010954668.1_3950	rsem/refseq	WP_010954668.1
PRJNA796354	Gluconate	PP_RS19995	PP_3842	106.06934144480279	0.6389270045481195	0.2207727807157353	2.8940479096958747	0.0038031012914835198	0.012737016070978434	gluconate	glucose	lcl|NC_002947.4_cds_WP_010954669.1_3951	rsem/refseq	WP_010954669.1
PRJNA796354	Gluconate	PP_RS20000	PP_3843	26.394629134721253	0.06320933488756138	0.4261822168600065	0.14831528014770393	0.8820939569114618	0.9267400721998984	gluconate	glucose	lcl|NC_002947.4_cds_WP_010954670.1_3952	rsem/refseq	WP_010954670.1
PRJNA796354	Gluconate	PP_RS20010	PP_3845	115.30850219776184	0.9411978404008273	0.230286627101968	4.087071195775849	4.36853090834146e-5	2.98185735498203e-4	gluconate	glucose	lcl|NC_002947.4_cds_WP_010954672.1_3954	rsem/refseq	WP_010954672.1
PRJNA796354	Gluconate	PP_RS20015	PP_3846	229.57308898430713	0.16668743056345653	0.3237555353815983	0.5148558475362851	0.6066537561599459	0.7171302264168675	gluconate	glucose	lcl|NC_002947.4_cds_WP_010954673.1_3955	rsem/refseq	WP_010954673.1
PRJNA796354	Gluconate	PP_RS20020	PP_3847	136.42629012824057	0.5774413946420456	0.20414190021218936	2.828627508815392	0.004674807444972219	0.01509341486731309	gluconate	glucose	lcl|NC_002947.4_cds_WP_010954674.1_3956	rsem/refseq	WP_010954674.1
PRJNA796354	Gluconate	PP_RS20055	PP_3854	11.169944000823305	0.33461738235514155	0.37413231754978626	0.8943824595174502	0.37111729409859984	0.502195452948312	gluconate	glucose	lcl|NC_002947.4_cds_WP_010954681.1_3963	rsem/refseq	WP_010954681.1
PRJNA796354	Gluconate	PP_RS20065	PP_3855	18.24725316634827	-0.8093651007935108	0.3068551434339287	-2.6376129522749263	0.008349181523090823	0.024216108870153415	gluconate	glucose	lcl|NC_002947.4_cds_WP_010954682.1_3965	rsem/refseq	WP_010954682.1
PRJNA796354	Gluconate	PP_RS20070	PP_3856	71.84619204792293	0.10293200109700523	0.21173739544249967	0.4861304772446674	0.6268746595465826	0.7330888650531089	gluconate	glucose	lcl|NC_002947.4_cds_WP_010954683.1_3966	rsem/refseq	WP_010954683.1
PRJNA796354	Gluconate	PP_RS20075	PP_3857	227.51218823249593	0.22364709899690952	0.1986950946778478	1.1255793675204584	0.2603436053860853	0.38092884712330155	gluconate	glucose	lcl|NC_002947.4_cds_WP_010954684.1_3967	rsem/refseq	WP_010954684.1
PRJNA796354	Gluconate	PP_RS20085	PP_3858	45.61345959189575	0.05049115296216319	0.22373487949354193	0.22567403471670408	0.8214549544320069	0.8840692419240189	gluconate	glucose	lcl|NC_002947.4_cds_WP_010954685.1_3969	rsem/refseq	WP_010954685.1
PRJNA796354	Gluconate	PP_RS20090	PP_3859	9.924819498752495	-0.04953587547612876	0.4887289049464395	-0.10135654956106488	0.9192674272130984	0.9521289699472103	gluconate	glucose	lcl|NC_002947.4_cds_WP_010954686.1_3970	rsem/refseq	WP_010954686.1
PRJNA796354	Gluconate	PP_RS20095	PP_3860	24.767160402824036	1.0071409132564986	0.33473856202508695	3.0087388413319958	0.0026233451202249116	0.00940313718029071	gluconate	glucose	lcl|NC_002947.4_cds_WP_010954687.1_3971	rsem/refseq	WP_010954687.1
PRJNA796354	Gluconate	PP_RS20100	PP_3861	3.754460127546061	1.4563945630757746	0.6471511241074422	2.250470576072088	0.024419089278326173	0.05797840104794217	gluconate	glucose	lcl|NC_002947.4_cds_WP_010954688.1_3972	rsem/refseq	WP_010954688.1
PRJNA796354	Gluconate	PP_RS20105	PP_3862	5.268176246328364	0.09507879504131451	0.6357513018900185	0.1495534413514463	0.8811169433615957	0.9258884691954208	gluconate	glucose	lcl|NC_002947.4_cds_WP_010954689.1_3973	rsem/refseq	WP_010954689.1
PRJNA796354	Gluconate	PP_RS20110	PP_3863	16.536498218296337	1.2269766717846833	0.40107107666938435	3.0592499513399694	0.0022189193404464442	0.0081801512862184015	gluconate	glucose	lcl|NC_002947.4_cds_WP_010954690.1_3974	rsem/refseq	WP_010954690.1
PRJNA796354	Gluconate	PP_RS20115	PP_3864	19.932703722760408	-0.4414467314195501	0.4034996632413102	-1.0940448571218409	0.2739353051844981	0.39684950592222995	gluconate	glucose	lcl|NC_002947.4_cds_WP_010954691.1_3975	rsem/refseq	WP_010954691.1
PRJNA796354	Gluconate	PP_RS20120	PP_3865	59.574483511550106	0.15924296353187709	0.2106746679050745	0.7558714349255724	0.44972628191712544	0.5767236759578075	gluconate	glucose	lcl|NC_002947.4_cds_WP_010954692.1_3976	rsem/refseq	WP_010954692.1
PRJNA796354	Gluconate	PP_RS20145	PP_3869	46.895985445408165	1.0282978633764333	0.3010576366588456	3.4156179354509657	6.363746590082849e-4	0.0029185096686422827	gluconate	glucose	lcl|NC_002947.4_cds_WP_010954695.1_3981	rsem/refseq	WP_010954695.1
PRJNA796354	Gluconate	PP_RS20150	PP_3870	1.423552141411006	-0.7429360527338803	1.0591787221825406	-0.7014265271520829	0.4830368719727643	0.6076250624665399	gluconate	glucose	lcl|NC_002947.4_cds_WP_010954696.1_3982	rsem/refseq	WP_010954696.1
PRJNA796354	Gluconate	PP_RS20160	PP_3873	9.5131249306031	0.8601290050976511	0.4079138910240099	2.1086043501446334	0.03497874708564703	0.07783470801498177	gluconate	glucose	lcl|NC_002947.4_cds_WP_010954699.1_3984	rsem/refseq	WP_010954699.1
PRJNA796354	Gluconate	PP_RS20165	PP_3874	14.81611446394841	1.7334857821365646	0.3809805390956739	4.550063859564339	5.362963717599169e-6	4.931267299339533e-5	gluconate	glucose	lcl|NC_002947.4_cds_WP_010954700.1_3985	rsem/refseq	WP_010954700.1
PRJNA796354	Gluconate	PP_RS20185	PP_3878	27.623922668625326	1.1676214348067622	0.2936187213837687	3.9766586725260105	6.989037027223466e-5	4.4591070426543616e-4	gluconate	glucose	lcl|NC_002947.4_cds_WP_010954704.1_3989	rsem/refseq	WP_010954704.1
PRJNA796354	Gluconate	PP_RS20190	PP_3879	33.57636184073332	0.9552335462536752	0.2432104686094172	3.9276004512278146	8.5797590040173e-5	5.30914341928234e-4	gluconate	glucose	lcl|NC_002947.4_cds_WP_010954705.1_3990	rsem/refseq	WP_010954705.1
PRJNA796354	Gluconate	PP_RS20195	PP_3880	2.2954700878339196	1.4700905020107593	0.8545135233863974	1.7203829568253746	0.08536285292749858	0.15908661669536836	gluconate	glucose	lcl|NC_002947.4_cds_WP_010954706.1_3991	rsem/refseq	WP_010954706.1
PRJNA796354	Gluconate	PP_RS20200	PP_3881	60.46715077522492	1.3689323706168814	0.2541979377666009	5.385300851157203	7.232357312630532e-8	1.1114255174078355e-6	gluconate	glucose	lcl|NC_002947.4_cds_WP_010954707.1_3992	rsem/refseq	WP_010954707.1
PRJNA796354	Gluconate	PP_RS20210	PP_3883	2.9881599511406725	1.5122294547070978	0.6332606092085823	2.388004926750469	0.016940114688470568	0.04314920238642938	gluconate	glucose	lcl|NC_002947.4_cds_WP_010954709.1_3994	rsem/refseq	WP_010954709.1
PRJNA796354	Gluconate	PP_RS20215	PP_3884	3.598296617553131	0.8248186643735111	0.623425877196865	1.3230420721099623	0.18582138701174822	0.2950126643682521	gluconate	glucose	lcl|NC_002947.4_cds_WP_010954710.1_3995	rsem/refseq	WP_010954710.1
PRJNA796354	Gluconate	PP_RS20225	PP_3886	47.7716388055024	2.6840320777422346	0.5559654424371375	4.827695883356483	1.3812180472536198e-6	1.5293391990505262e-5	gluconate	glucose	lcl|NC_002947.4_cds_WP_010954712.1_3997	rsem/refseq	WP_010954712.1
PRJNA796354	Gluconate	PP_RS20230	PP_3887	76.02251873682614	0.3001365805587946	0.34172890024802416	0.8782885507809197	0.379787147488191	0.5110681909716512	gluconate	glucose	lcl|NC_002947.4_cds_WP_010954713.1_3998	rsem/refseq	WP_010954713.1
PRJNA796354	Gluconate	PP_RS20240	PP_3889	17.542329374051725	0.8413167914961864	0.34569364374254047	2.433706279316976	0.014945117032527025	0.03911645706342374	gluconate	glucose	lcl|NC_002947.4_cds_WP_010954715.1_4000	rsem/refseq	WP_010954715.1
PRJNA796354	Gluconate	PP_RS20255	PP_3891	2.416658152041103	0.21796762839497316	0.7563728179207587	0.28817485667208165	0.7732128942465747	0.8495720582053515	gluconate	glucose	lcl|NC_002947.4_cds_WP_010954717.1_4003	rsem/refseq	WP_010954717.1
PRJNA796354	Gluconate	PP_RS20260	PP_3892	2.086972035970344	0.988513620337264	0.8107343411803734	1.2192817919838652	0.2227372570184052	0.3393830076125412	gluconate	glucose	lcl|NC_002947.4_cds_WP_010954718.1_4004	rsem/refseq	WP_010954718.1
PRJNA796354	Gluconate	PP_RS20265	PP_3893	14.492551291175229	0.18225787071710298	0.3879786641228885	0.46976261215068915	0.6385246289286562	0.7420331127491361	gluconate	glucose	lcl|NC_002947.4_cds_WP_010954719.1_4005	rsem/refseq	WP_010954719.1
PRJNA796354	Gluconate	PP_RS20275	PP_3895	11.410364623411846	0.19711699080265713	0.6196716523756406	0.3180990933617312	0.7504097713345871	0.8324086855302708	gluconate	glucose	lcl|NC_002947.4_cds_WP_010954721.1_4007	rsem/refseq	WP_010954721.1
PRJNA796354	Gluconate	PP_RS20280	PP_3896	662.5223992665839	0.06490049508950001	0.15633574906406095	0.4151353447822484	0.6780428265001502	0.7764589229147308	gluconate	glucose	lcl|NC_002947.4_cds_WP_010954722.1_4008	rsem/refseq	WP_010954722.1
PRJNA796354	Gluconate	PP_RS20285	PP_3897	422.19246394645097	0.16562486683659297	0.21223998846604464	0.7803659811406868	0.43517548573981707	0.5653622669711822	gluconate	glucose	lcl|NC_002947.4_cds_WP_010954723.1_4009	rsem/refseq	WP_010954723.1
PRJNA796354	Gluconate	PP_RS20290	PP_3898	126.25261726638861	1.011206265907212	0.23738475801805264	4.259777562594444	2.0463044490766045e-5	1.5796477428720878e-4	gluconate	glucose	lcl|NC_002947.4_cds_WP_010954724.1_4010	rsem/refseq	WP_010954724.1
PRJNA796354	Gluconate	PP_RS20310	PP_3900	864.7995007001585	-0.2990962360102606	0.5576943231349593	-0.5363085539923647	0.5917453197260621	0.7045974344255316	gluconate	glucose	lcl|NC_002947.4_cds_WP_010954726.1_4014	rsem/refseq	WP_010954726.1
PRJNA796354	Gluconate	PP_RS20315	PP_3901	161.86135272637608	2.104297540806216	0.4464327313720237	4.713582568955168	2.433990302829546e-6	2.4753725876856972e-5	gluconate	glucose	lcl|NC_002947.4_cds_WP_010954727.1_4015	rsem/refseq	WP_010954727.1
PRJNA796354	Gluconate	PP_RS20330	PP_3906	8.884338337247083	2.168952727883747	0.5040302172198652	4.3032196360116615	1.683338252204297e-5	1.3358645787464344e-4	gluconate	glucose	lcl|NC_002947.4_cds_WP_010954732.1_4018	rsem/refseq	WP_010954732.1
PRJNA796354	Gluconate	PP_RS20335	PP_3907	29.866913538644003	0.1614479990714895	0.33014206536080754	0.4890258346661922	0.6248234067698757	0.7314051868621627	gluconate	glucose	lcl|NC_002947.4_cds_WP_010954733.1_4019	rsem/refseq	WP_010954733.1
PRJNA796354	Gluconate	PP_RS20340	PP_3908	63.12870598921748	-1.216541146330297	0.2938582121848326	-4.139891607198339	3.474699639929819e-5	2.47183556226721e-4	gluconate	glucose	lcl|NC_002947.4_cds_WP_010954734.1_4020	rsem/refseq	WP_010954734.1
PRJNA796354	Gluconate	PP_RS20345	PP_3909	3435.8152748246634	-0.8708267716601776	0.586430926338196	-1.4849605171709002	0.13755428340462142	0.23280026728929387	gluconate	glucose	lcl|NC_002947.4_cds_WP_010954735.1_4021	rsem/refseq	WP_010954735.1
PRJNA796354	Gluconate	PP_RS20355	PP_3911	14.001303259540501	-0.04605679732573885	0.3516677151160109	-0.1309668057260965	0.8958015663766267	0.9375671128899457	gluconate	glucose	lcl|NC_002947.4_cds_WP_010954737.1_4023	rsem/refseq	WP_010954737.1
PRJNA796354	Gluconate	PP_RS20360	PP_3912	54.87242849859484	0.5324005329182828	0.38782881693374355	1.3727719799873401	0.1698232441222734	0.2752305942108259	gluconate	glucose	lcl|NC_002947.4_cds_WP_010954738.1_4024	rsem/refseq	WP_010954738.1
PRJNA796354	Gluconate	PP_RS20375	PP_3914	65.88385712333236	0.5748439124176222	0.47396737518055954	1.2128343479308747	0.22519316033504805	0.3421878041365398	gluconate	glucose	lcl|NC_002947.4_cds_WP_010954740.1_4027	rsem/refseq	WP_010954740.1
PRJNA796354	Gluconate	PP_RS20380	PP_3915	7.894648985951244	3.6858633898627584	0.6247091653262509	5.900126962180612	3.6322196028509917e-9	7.29459842984118e-8	gluconate	glucose	lcl|NC_002947.4_cds_WP_010954741.1_4029	rsem/refseq	WP_010954741.1
PRJNA796354	Gluconate	PP_RS20385	PP_3916	20.342338790045257	0.7423849005094243	0.36343061386980857	2.0427142683565127	0.04108073153386883	0.08871588102597527	gluconate	glucose	lcl|NC_002947.4_cds_WP_010954742.1_4030	rsem/refseq	WP_010954742.1
PRJNA796354	Gluconate	PP_RS20395	PP_3919	1.1524138618466215	1.3748385722341516	0.9704421693000952	1.416713551540857	0.15656669334858736	0.25776280411310787	gluconate	glucose	lcl|NC_002947.4_cds_WP_010954745.1_4033	rsem/refseq	WP_010954745.1
PRJNA796354	Gluconate	PP_RS20400	PP_3920	58.89506673783572	-0.020557698644986452	0.21310857151462767	-0.096465846018659	0.9231505983175696	0.9547692123238504	gluconate	glucose	lcl|NC_002947.4_cds_WP_010954746.1_4034	rsem/refseq	WP_010954746.1
PRJNA796354	Gluconate	PP_RS20410	PP_3922	681.4291605097454	0.07965191144420589	0.15353721565602074	0.5187791839514347	0.6039147355273984	0.7149558786420339	gluconate	glucose	lcl|NC_002947.4_cds_WP_010954747.1_4035	rsem/refseq	WP_010954747.1
PRJNA796354	Gluconate	PP_RS20415	PP_3923	167.4978440737311	1.7848828693772127	0.338670674310864	5.270261067065046	1.3622985569659976e-7	1.9382268215861495e-6	gluconate	glucose	lcl|NC_002947.4_cds_WP_010954748.1_4036	rsem/refseq	WP_010954748.1
PRJNA796354	Gluconate	PP_RS20425	PP_3925	92.19900919640506	0.7763689539256908	0.27760163469992827	2.796701664833141	0.005162718048615751	0.01643032065471935	gluconate	glucose	lcl|NC_002947.4_cds_WP_010954749.1_4038	rsem/refseq	WP_010954749.1
PRJNA796354	Gluconate	PP_RS20445	PP_3928	7.612134731587234	0.5674875483148876	0.5316795850244816	1.06734876474288	0.2858143752775794	0.40989568694745404	gluconate	glucose	lcl|NC_002947.4_cds_WP_010954750.1_4042	rsem/refseq	WP_010954750.1
PRJNA796354	Gluconate	PP_RS20455	PP_3930	29.045821149666434	0.44781131786138517	0.42504194769448406	1.0535697012739729	0.29207996704872446	0.41716068207754925	gluconate	glucose	lcl|NC_002947.4_cds_WP_010954752.1_4044	rsem/refseq	WP_010954752.1
PRJNA796354	Gluconate	PP_RS20460	PP_3931	565.0593436194127	0.8277585366811325	0.45394209519193496	1.8234892631650326	0.06822932177350441	0.13275960721441238	gluconate	glucose	lcl|NC_002947.4_cds_WP_010954753.1_4045	rsem/refseq	WP_010954753.1
PRJNA796354	Gluconate	PP_RS20470	PP_3933	123.96201616008752	0.4455664015438518	0.33322190618950015	1.3371461877733284	0.18117492314764536	0.28870698867669753	gluconate	glucose	lcl|NC_002947.4_cds_WP_010954755.1_4047	rsem/refseq	WP_010954755.1
PRJNA796354	Gluconate	PP_RS20490	PP_3939	63.1126193487035	-0.20066337012809546	0.22986849344928553	-0.8729485590523809	0.3826911168521922	0.5141054535254155	gluconate	glucose	lcl|NC_002947.4_cds_WP_010954761.1_4051	rsem/refseq	WP_010954761.1
PRJNA796354	Gluconate	PP_RS20510	PP_3943	7.503891022819982	-0.46430819576807864	0.5040979443027187	-0.9210674255185105	0.3570152258059546	0.487340371307057	gluconate	glucose	lcl|NC_002947.4_cds_WP_010954762.1_4055	rsem/refseq	WP_010954762.1
PRJNA796354	Gluconate	PP_RS20515	PP_3944	9.986024367352368	-0.3135163554925584	0.5568290190720133	-0.5630388229676875	0.5734084479794708	0.6894037596952227	gluconate	glucose	lcl|NC_002947.4_cds_WP_010954763.1_4056	rsem/refseq	WP_010954763.1
PRJNA796354	Gluconate	PP_RS20530	PP_3947	3.558712156487676	0.5541757155571916	0.7552098488558727	0.73380361285907	0.46306843832565336	0.5900251311052701	gluconate	glucose	lcl|NC_002947.4_cds_WP_010954764.1_4059	rsem/refseq	WP_010954764.1
PRJNA796354	Gluconate	PP_RS20535	PP_3948	54.719142163306465	0.6642299999463616	0.2969088474186709	2.237151252720103	0.025276456140574964	0.05963228393130557	gluconate	glucose	lcl|NC_002947.4_cds_WP_010954765.1_4060	rsem/refseq	WP_010954765.1
PRJNA796354	Gluconate	PP_RS20540	PP_3949	58.441375872422185	-0.6225111268287536	0.3493976777383684	-1.7816693312280532	0.07480317098594419	0.14326054835848573	gluconate	glucose	lcl|NC_002947.4_cds_WP_010954766.1_4061	rsem/refseq	WP_010954766.1
PRJNA796354	Gluconate	PP_RS20550	PP_3951	1071.3545950717821	0.24878877294558688	0.39657448610330065	0.6273443745465305	0.5304335217630618	0.6493841728802625	gluconate	glucose	lcl|NC_002947.4_cds_WP_010954768.1_4063	rsem/refseq	WP_010954768.1
PRJNA796354	Gluconate	PP_RS20560	PP_3953	187.0044630736777	0.7428213437698556	0.18838981258218934	3.9430016601655833	8.046809814732294e-5	5.046719616612824e-4	gluconate	glucose	lcl|NC_002947.4_cds_WP_010954769.1_4065	rsem/refseq	WP_010954769.1
PRJNA796354	Gluconate	PP_RS20565	PP_3954	273.4385237809569	-0.9375362749102889	0.23452681727464642	-3.9975653351930833	6.399732998946879e-5	4.125343531070856e-4	gluconate	glucose	lcl|NC_002947.4_cds_WP_010954770.1_4066	rsem/refseq	WP_010954770.1
PRJNA796354	Gluconate	PP_RS20570	PP_3955	230.33156247624396	-0.3725504333829913	0.24720423949348785	-1.5070551951145057	0.13179650999857676	0.22531775818134064	gluconate	glucose	lcl|NC_002947.4_cds_WP_010954771.1_4067	rsem/refseq	WP_010954771.1
PRJNA796354	Gluconate	PP_RS20575	PP_3956	69.13880874767118	-0.9560826396096423	0.36066320711993854	-2.650901507931462	0.008027724759200584	0.023458652125248468	gluconate	glucose	lcl|NC_002947.4_cds_WP_010954772.1_4068	rsem/refseq	WP_010954772.1
PRJNA796354	Gluconate	PP_RS20580	PP_3957	1783.3238546876041	0.062213663257385546	0.23628013373805493	0.26330467260678336	0.7923157585081012	0.8623855536256245	gluconate	glucose	lcl|NC_002947.4_cds_WP_010954773.1_4069	rsem/refseq	WP_010954773.1
PRJNA796354	Gluconate	PP_RS20585	PP_3958	421.03060238758155	0.3350097987509897	0.16239810894215043	2.062892240145032	0.039122867553054115	0.08514887018687013	gluconate	glucose	lcl|NC_002947.4_cds_WP_010954774.1_4070	rsem/refseq	WP_010954774.1
PRJNA796354	Gluconate	PP_RS20590	PP_3959	144.3780700973844	0.9071733461283896	0.22022438539564496	4.119313783069954	3.800023806727888e-5	2.652388009639553e-4	gluconate	glucose	lcl|NC_002947.4_cds_WP_010954775.1_4071	rsem/refseq	WP_010954775.1
PRJNA796354	Gluconate	PP_RS20595	PP_3960	73.30288065301347	-0.10555871050123962	0.19700828626225764	-0.5358084804652316	0.5920909205478757	0.7048580763979955	gluconate	glucose	lcl|NC_002947.4_cds_WP_010954776.1_4072	rsem/refseq	WP_010954776.1
PRJNA796354	Gluconate	PP_RS20600	PP_3961	44.534522185162565	0.1785102354197401	0.3107751309698403	0.574403218374201	0.5656949755586225	0.6817506821994405	gluconate	glucose	lcl|NC_002947.4_cds_WP_010954777.1_4073	rsem/refseq	WP_010954777.1
PRJNA796354	Gluconate	PP_RS20615	PP_3963	1328.2860514085535	0.08990241748073759	0.5274058922228375	0.17046153409820528	0.8646471829351848	0.9144548058305008	gluconate	glucose	lcl|NC_002947.4_cds_WP_010954779.1_4076	rsem/refseq	WP_010954779.1
PRJNA796354	Gluconate	PP_RS20620	PP_3964	237.2430574849442	0.4056748081880305	0.19275390463772807	2.1046256310629725	0.0353239087029515	0.07844586990599567	gluconate	glucose	lcl|NC_002947.4_cds_WP_010954780.1_4077	rsem/refseq	WP_010954780.1
PRJNA796354	Gluconate	PP_RS20630	PP_3966	1.695502314174114	-0.05970272801632343	1.1062802077093692	-0.053967094051101325	0.9569613811629792	0.9771615571603621	gluconate	glucose	lcl|NC_002947.4_cds_WP_010954781.1_4079	rsem/refseq	WP_010954781.1
PRJNA796354	Gluconate	PP_RS20640	PP_3968	410.13227638834167	-0.8682742150203244	0.19839957717084417	-4.376391459103985	1.2066023302741792e-5	1.0093727463631967e-4	gluconate	glucose	lcl|NC_002947.4_cds_WP_010954783.1_4081	rsem/refseq	WP_010954783.1
PRJNA796354	Gluconate	PP_RS20645	PP_3969	22.082218211044058	0.10575546733913915	0.3381784694785647	0.3127208763532547	0.7544927334796658	0.8351060637380384	gluconate	glucose	lcl|NC_002947.4_cds_WP_010954784.1_4082	rsem/refseq	WP_010954784.1
PRJNA796354	Gluconate	PP_RS20650	PP_3970	37.81681598427014	0.3425995669391288	0.28205788734265536	1.2146427464477352	0.22450237783253393	0.3412313464159525	gluconate	glucose	lcl|NC_002947.4_cds_WP_010954785.1_4083	rsem/refseq	WP_010954785.1
PRJNA796354	Gluconate	PP_RS20655	PP_3971	9.044006060117262	0.31629388749130616	0.5236172474595089	0.6040555177009616	0.5458067320508784	0.6644082306513637	gluconate	glucose	lcl|NC_002947.4_cds_WP_010954786.1_4084	rsem/refseq	WP_010954786.1
PRJNA796354	Gluconate	PP_RS20660	PP_3972	626.05446745626125	1.0730433894491815	0.5642197389610014	1.901818237385966	0.057194921191440776	0.11578433281949965	gluconate	glucose	lcl|NC_002947.4_cds_WP_010954787.1_4085	rsem/refseq	WP_010954787.1
PRJNA796354	Gluconate	PP_RS20670	PP_3974	179.71127865663925	-0.28229139405467196	0.20885006233382913	-1.3516462044596045	0.17648852194109657	0.28326764211145994	gluconate	glucose	lcl|NC_002947.4_cds_WP_010954789.1_4087	rsem/refseq	WP_010954789.1
PRJNA796354	Gluconate	PP_RS20675	PP_3975	26.481356853602566	0.09516371318735593	0.3019560346042928	0.31515751394757197	0.7526420619373803	0.8335231877148643	gluconate	glucose	lcl|NC_002947.4_cds_WP_010954790.1_4088	rsem/refseq	WP_010954790.1
PRJNA796354	Gluconate	PP_RS20680	PP_3976	35.475881287996	0.30556692321708784	0.30733781698330365	0.9942379568398119	0.3201070330390055	0.4478761128762544	gluconate	glucose	lcl|NC_002947.4_cds_WP_010954791.1_4089	rsem/refseq	WP_010954791.1
PRJNA796354	Gluconate	PP_RS20705	PP_3982	2488.558716163328	-1.1171507839847297	0.3033453978926206	-3.682768196734546	2.3071493446901622e-4	0.0012436697484991639	gluconate	glucose	lcl|NC_002947.4_cds_WP_010954794.1_4094	rsem/refseq	WP_010954794.1
PRJNA796354	Gluconate	PP_RS16240	PP_3115	358.2357962932933	-1.6554693550581887	0.5333648247878415	-3.103821770992661	0.001910383751970129	0.007209948990644388	gluconate	glucose	lcl|NC_002947.4_cds_WP_010954796.1_3194	rsem/refseq	WP_010954796.1
PRJNA796354	Gluconate	PP_RS20720	PP_3984	358.2357962932933	-1.6554693550581887	0.5333648247878415	-3.103821770992661	0.001910383751970129	0.007209948990644388	gluconate	glucose	lcl|NC_002947.4_cds_WP_010954796.1_4097	rsem/refseq	WP_010954796.1
PRJNA796354	Gluconate	PP_RS20735	PP_3987	144.0338723964202	0.5117021948862317	0.44948658192668994	1.1384148391991131	0.25494730059618564	0.3749066437262968	gluconate	glucose	lcl|NC_002947.4_cds_WP_010954798.1_4100	rsem/refseq	WP_010954798.1
PRJNA796354	Gluconate	PP_RS20745	PP_3988	7711.269118588387	0.43532366444743303	0.4966404958079991	0.8765367869150341	0.3807382868601514	0.5119765747650525	gluconate	glucose	lcl|NC_002947.4_cds_WP_010954799.1_4102	rsem/refseq	WP_010954799.1
PRJNA796354	Gluconate	PP_RS20750	PP_3989	3103.1222860151515	0.7448190975144873	0.4540800055815332	1.6402816427924611	0.10094662068472016	0.1829801403939714	gluconate	glucose	lcl|NC_002947.4_cds_WP_010954800.1_4103	rsem/refseq	WP_010954800.1
PRJNA796354	Gluconate	PP_RS20765	PP_3992	62.8535142323859	1.338515327200159	0.32237389135106664	4.152058721599479	3.294976832011132e-5	2.3867130359997302e-4	gluconate	glucose	lcl|NC_002947.4_cds_WP_010954802.1_4105	rsem/refseq	WP_010954802.1
PRJNA796354	Gluconate	PP_RS20775	PP_3994	20.368414769423026	-0.2737398444125422	0.41285022801221327	-0.6630487906729319	0.5072993063345621	0.6289516472340471	gluconate	glucose	lcl|NC_002947.4_cds_WP_010954803.1_4107	rsem/refseq	WP_010954803.1
PRJNA796354	Gluconate	PP_RS20785	PP_3996	20.265867923082602	0.21463132013473932	0.45179362977851284	0.4750649544128369	0.6347406767807307	0.7384070231976588	gluconate	glucose	lcl|NC_002947.4_cds_WP_010954804.1_4109	rsem/refseq	WP_010954804.1
PRJNA796354	Gluconate	PP_RS20790	PP_3997	191.7303122663982	0.308977002893592	0.14277735046291032	2.1640477421091786	0.030460685523386332	0.06964767511985129	gluconate	glucose	lcl|NC_002947.4_cds_WP_010954805.1_4110	rsem/refseq	WP_010954805.1
PRJNA796354	Gluconate	PP_RS20800	PP_3999	588.5456218755063	-0.08540606698648412	0.10989232619723878	-0.7771795351132542	0.43705285445001407	0.5670067698939898	gluconate	glucose	lcl|NC_002947.4_cds_WP_010954807.1_4112	rsem/refseq	WP_010954807.1
PRJNA796354	Gluconate	PP_RS20805	PP_4000	522.509686958323	-0.9251685578333511	0.3179742768162848	-2.909570444177418	0.0036192581359264417	0.012224796675949976	gluconate	glucose	lcl|NC_002947.4_cds_WP_010954808.1_4113	rsem/refseq	WP_010954808.1
PRJNA796354	Gluconate	PP_RS20815	PP_4002	246.39463309236385	-0.16746675209206005	0.1901021100710644	-0.8809305274384238	0.37835542324585075	0.5097581059618957	gluconate	glucose	lcl|NC_002947.4_cds_WP_010954809.1_4115	rsem/refseq	WP_010954809.1
PRJNA796354	Gluconate	PP_RS20825	PP_4004	1470.4202027038968	0.4357382305759981	0.11716349426147188	3.7190614134772058	1.9996443363950905e-4	0.001098126499838686	gluconate	glucose	lcl|NC_002947.4_cds_WP_010954811.1_4117	rsem/refseq	WP_010954811.1
PRJNA796354	Gluconate	PP_RS20845	PP_4008	8038.079345524651	-0.8882184899540717	0.22341145705988474	-3.9757069831740433	7.01704819059562e-5	4.471459230731206e-4	gluconate	glucose	lcl|NC_002947.4_cds_WP_010954812.1_4121	rsem/refseq	WP_010954812.1
PRJNA796354	Gluconate	PP_RS20855	PP_4010	255.6391594155729	-2.368939980299936	0.2627291382360437	-9.016662545330657	1.939066034075597e-19	1.8924604118530782e-17	gluconate	glucose	lcl|NC_002947.4_cds_WP_010954813.1_4123	rsem/refseq	WP_010954813.1
PRJNA796354	Gluconate	PP_RS20860	PP_4011	2165.0265020869597	-2.9110481395027565	0.40475820810416363	-7.192066970396323	6.381771141339584e-13	2.752076965835047e-11	gluconate	glucose	lcl|NC_002947.4_cds_WP_010954814.1_4124	rsem/refseq	WP_010954814.1
PRJNA796354	Gluconate	PP_RS20865	PP_4012	3093.783698340048	-1.0760584035721712	0.39700691790111353	-2.710427337793131	0.0067196570047629925	0.02030497116648372	gluconate	glucose	lcl|NC_002947.4_cds_WP_010954815.1_4125	rsem/refseq	WP_010954815.1
PRJNA796354	Gluconate	PP_RS20870	PP_4013	14.975129128206024	-0.9101214955948427	0.5378943721253152	-1.692007841611714	0.0906444784930359	0.16730432443820792	gluconate	glucose	lcl|NC_002947.4_cds_WP_010954816.1_4126	rsem/refseq	WP_010954816.1
PRJNA796354	Gluconate	PP_RS20875	PP_4014	307.90584467670067	-0.49343325608759797	0.28388485098639127	-1.7381457811965173	0.0821851298119887	0.15430167976513437	gluconate	glucose	lcl|NC_002947.4_cds_WP_010954817.1_4127	rsem/refseq	WP_010954817.1
PRJNA796354	Gluconate	PP_RS20880	PP_4015	93.87165756918824	0.007970711200850512	0.18993104820396328	0.041966341344522665	0.9665255301826707	0.9818812133685533	gluconate	glucose	lcl|NC_002947.4_cds_WP_010954818.1_4128	rsem/refseq	WP_010954818.1
PRJNA796354	Gluconate	PP_RS20885	PP_4016	674.2015982723469	0.584155960784357	0.24546779023321796	2.3797662423626043	0.01732362350096464	0.04391676699758124	gluconate	glucose	lcl|NC_002947.4_cds_WP_010954819.1_4129	rsem/refseq	WP_010954819.1
PRJNA796354	Gluconate	PP_RS20900	PP_4019	68.3591729559482	-0.31795284581272387	0.31021349581687124	-1.0249484632364976	0.3053875056941903	0.4314084848340416	gluconate	glucose	lcl|NC_002947.4_cds_WP_010954821.1_4132	rsem/refseq	WP_010954821.1
PRJNA796354	Gluconate	PP_RS20905	PP_4020	33.84816104928304	-0.6529081527949452	0.3294435703720322	-1.9818512531831558	0.0474958911393951	0.10004530193428812	gluconate	glucose	lcl|NC_002947.4_cds_WP_010954822.1_4133	rsem/refseq	WP_010954822.1
PRJNA796354	Gluconate	PP_RS20910	PP_4021	254.62459364420917	-2.9634662569048205	0.524168658378208	-5.653650231728591	1.570756936339613e-8	2.774006614875323e-7	gluconate	glucose	lcl|NC_002947.4_cds_WP_010954823.1_4134	rsem/refseq	WP_010954823.1
PRJNA796354	Gluconate	PP_RS20940	PP_4027	748.8750997805944	0.04713155422658822	0.5465454637812188	0.0862353772008524	0.9312793085042803	0.9595678446396204	gluconate	glucose	lcl|NC_002947.4_cds_WP_010954825.1_4140	rsem/refseq	WP_010954825.1
PRJNA796354	Gluconate	PP_RS20945	PP_4029	138.90848473842414	-0.4796033969627384	0.1762972993492251	-2.7204239584674412	0.006519826537666253	0.019841244545425255	gluconate	glucose	lcl|NC_002947.4_cds_WP_010954827.1_4141	rsem/refseq	WP_010954827.1
PRJNA796354	Gluconate	PP_RS20955	PP_4031	309.71408356124624	-0.008656453646360935	0.29805408288141566	-0.029043231223928604	0.9768301115923639	0.9872672053927302	gluconate	glucose	lcl|NC_002947.4_cds_WP_010954829.1_4143	rsem/refseq	WP_010954829.1
PRJNA796354	Gluconate	PP_RS20960	PP_4032	38.4066504037642	-0.4849014246205821	0.47367583390203716	-1.023698888385483	0.30597752060397365	0.432128191703454	gluconate	glucose	lcl|NC_002947.4_cds_WP_010954830.1_4144	rsem/refseq	WP_010954830.1
PRJNA796354	Gluconate	PP_RS20965	PP_4033	405.1793575286667	-1.6456565527197449	0.310349924491208	-5.30258402806979	1.1417488360587015e-7	1.6497529285700146e-6	gluconate	glucose	lcl|NC_002947.4_cds_WP_010954831.1_4145	rsem/refseq	WP_010954831.1
PRJNA796354	Gluconate	PP_RS20970	PP_4034	2057.398229144663	-2.8084695995007625	0.4217466003980424	-6.659139864672632	2.754347303491553e-11	8.705928437115631e-10	gluconate	glucose	lcl|NC_002947.4_cds_WP_010954832.1_4146	rsem/refseq	WP_010954832.1
PRJNA796354	Gluconate	PP_RS20975	PP_4035	1404.7352457238073	-1.0000668472950367	0.3818275098468814	-2.619158707805204	0.00881469270808778	0.025328582404489836	gluconate	glucose	lcl|NC_002947.4_cds_WP_010954833.1_4147	rsem/refseq	WP_010954833.1
PRJNA796354	Gluconate	PP_RS20985	PP_4037	2494.91460712455	-2.6880621215250833	0.47620222847845367	-5.6447911428593995	1.653818928051681e-8	2.902269620426341e-7	gluconate	glucose	lcl|NC_002947.4_cds_WP_010954834.1_4149	rsem/refseq	WP_010954834.1
PRJNA796354	Gluconate	PP_RS20990	PP_4038	6585.5596701265595	-2.274910099794587	0.5340582919237759	-4.259666283992978	2.0473234273068046e-5	1.5796477428720878e-4	gluconate	glucose	lcl|NC_002947.4_cds_WP_010954835.1_4150	rsem/refseq	WP_010954835.1
PRJNA796354	Gluconate	PP_RS21010	PP_4042	401.40300494194327	-1.0210492545204481	0.26474968841678176	-3.8566589468957675	1.1494736434148673e-4	6.759536869256772e-4	gluconate	glucose	lcl|NC_002947.4_cds_WP_010954837.1_4154	rsem/refseq	WP_010954837.1
PRJNA796354	Gluconate	PP_RS21025	PP_4046	47.32666392203888	-0.9266319852480742	0.32426652230421404	-2.8576245819750232	0.0042682504573740634	0.013991913550012914	gluconate	glucose	lcl|NC_002947.4_cds_WP_010954841.1_4158	rsem/refseq	WP_010954841.1
PRJNA796354	Gluconate	PP_RS21030	PP_4047	293.020718174962	-0.6274949128254529	0.2768725245221266	-2.266367578034295	0.023428886970032137	0.055985781019883496	gluconate	glucose	lcl|NC_002947.4_cds_WP_010954842.1_4159	rsem/refseq	WP_010954842.1
PRJNA796354	Gluconate	PP_RS21040	PP_4049	12.55152556902293	0.26487653506251463	0.39909344520180107	0.6636955285712101	0.5068852018021036	0.6287184788461766	gluconate	glucose	lcl|NC_002947.4_cds_WP_010954844.1_4161	rsem/refseq	WP_010954844.1
PRJNA796354	Gluconate	PP_RS21045	PP_4050	1194.6028294641771	-2.3344235677018594	0.3720278315422818	-6.274862711276876	3.49942934366052e-10	8.501015475451297e-9	gluconate	glucose	lcl|NC_002947.4_cds_WP_010954845.1_4162	rsem/refseq	WP_010954845.1
PRJNA796354	Gluconate	PP_RS21050	PP_4051	561.5543001567502	-2.3544790043814436	0.34157010772379126	-6.893106132944689	5.458711632761984e-12	1.971870961886683e-10	gluconate	glucose	lcl|NC_002947.4_cds_WP_010954846.1_4163	rsem/refseq	WP_010954846.1
PRJNA796354	Gluconate	PP_RS21055	PP_4052	376.7855606954219	-3.0566068212543316	0.47889735597329885	-6.382592810607946	1.7411443482881974e-10	4.526161686694973e-9	gluconate	glucose	lcl|NC_002947.4_cds_WP_010954847.1_4164	rsem/refseq	WP_010954847.1
PRJNA796354	Gluconate	PP_RS21060	PP_4053	795.4696894898774	-1.7264993442264767	0.38578357977441474	-4.47530541666921	7.630216193781276e-6	6.726924355943778e-5	gluconate	glucose	lcl|NC_002947.4_cds_WP_010954848.1_4165	rsem/refseq	WP_010954848.1
PRJNA796354	Gluconate	PP_RS21070	PP_4055	754.7483903798434	-2.4335770124930223	0.33726804689110335	-7.215557580759414	5.371342558973247e-13	2.352817216973872e-11	gluconate	glucose	lcl|NC_002947.4_cds_WP_010954850.1_4167	rsem/refseq	WP_010954850.1
PRJNA796354	Gluconate	PP_RS21085	PP_4058	666.3855470073717	-2.0013903376417055	0.29539412180933244	-6.775322153951119	1.241293518650578e-11	4.1349196672174636e-10	gluconate	glucose	lcl|NC_002947.4_cds_WP_010954852.1_4170	rsem/refseq	WP_010954852.1
PRJNA796354	Gluconate	PP_RS21090	PP_4059	655.6504801396449	-0.2494469224107317	0.3287173106037215	-0.7588493649835416	0.4479426716505876	0.576211102523206	gluconate	glucose	lcl|NC_002947.4_cds_WP_010954853.1_4171	rsem/refseq	WP_010954853.1
PRJNA796354	Gluconate	PP_RS21100	PP_4063	61.41395723106847	0.37412914466978614	0.2613299298595358	1.4316352699091133	0.15224823026582182	0.25199550876785687	gluconate	glucose	lcl|NC_002947.4_cds_WP_010954856.1_4174	rsem/refseq	WP_010954856.1
PRJNA796354	Gluconate	PP_RS21110	PP_4065	145.23676796343534	0.18010602201273007	0.20348023252706976	0.8851278562833855	0.3760876768924227	0.5073171063415488	gluconate	glucose	lcl|NC_002947.4_cds_WP_010954858.1_4176	rsem/refseq	WP_010954858.1
PRJNA796354	Gluconate	PP_RS21120	PP_4067	154.6472990599421	-0.075916279563069	0.19765063720538592	-0.3840932700064187	0.7009093193973717	0.7939642728176702	gluconate	glucose	lcl|NC_002947.4_cds_WP_010954859.1_4178	rsem/refseq	WP_010954859.1
PRJNA796354	Gluconate	PP_RS21125	PP_4068	148.87934220902787	-0.5990566459209491	0.29294827611777985	-2.044922925848174	0.04086245730468271	0.08845052528636183	gluconate	glucose	lcl|NC_002947.4_cds_WP_010954860.1_4179	rsem/refseq	WP_010954860.1
PRJNA796354	Gluconate	PP_RS21130	PP_4069	36.140832343526306	2.7103096765195023	0.33642402476206257	8.056231056733779	7.868283891523046e-16	5.149560386887377e-14	gluconate	glucose	lcl|NC_002947.4_cds_WP_010954861.1_4180	rsem/refseq	WP_010954861.1
PRJNA796354	Gluconate	PP_RS21135	PP_4070	53.960791484409135	-3.5939452235422924	0.7814591521987082	-4.599018660707207	4.244857625859024e-6	4.05741288189927e-5	gluconate	glucose	lcl|NC_002947.4_cds_WP_010954862.1_4181	rsem/refseq	WP_010954862.1
PRJNA796354	Gluconate	PP_RS21140	PP_4071	349.8894590547934	0.05287376572022373	0.12517464358779168	0.422399970191571	0.6727330996502092	0.7721093941312387	gluconate	glucose	lcl|NC_002947.4_cds_WP_010954863.1_4182	rsem/refseq	WP_010954863.1
PRJNA796354	Gluconate	PP_RS21145	PP_4072	29.494687551571257	-0.3963027041523279	0.2873958049282088	-1.3789439419664595	0.16791203846979805	0.27280712439771104	gluconate	glucose	lcl|NC_002947.4_cds_WP_010954864.1_4183	rsem/refseq	WP_010954864.1
PRJNA796354	Gluconate	PP_RS21150	PP_4073	17.593938676220983	-0.08017765856553762	0.38425507759950023	-0.20865738213901977	0.834715711890328	0.8929852894703643	gluconate	glucose	lcl|NC_002947.4_cds_WP_010954865.1_4184	rsem/refseq	WP_010954865.1
PRJNA796354	Gluconate	PP_RS21155	PP_4074	47.060790061536935	-0.0374914706768644	0.535807162117868	-0.06997194761016827	0.9442159874594449	0.9687704792026727	gluconate	glucose	lcl|NC_002947.4_cds_WP_010954866.1_4185	rsem/refseq	WP_010954866.1
PRJNA796354	Gluconate	PP_RS21165	PP_4076	1.5096928812072545	-0.9305561206026433	1.3069478219855268	-0.7120070938937211	0.4764603832138492	0.6019870796771845	gluconate	glucose	lcl|NC_002947.4_cds_WP_010954867.1_4187	rsem/refseq	WP_010954867.1
PRJNA796354	Gluconate	PP_RS21170	PP_4077	112.52428490643987	0.7480792526723977	0.228153491416119	3.2788420112669208	0.0010423397317160794	0.0043828691818114515	gluconate	glucose	lcl|NC_002947.4_cds_WP_010954868.1_4188	rsem/refseq	WP_010954868.1
PRJNA796354	Gluconate	PP_RS21175	PP_4078	24.51149224276618	-0.3625800040285108	0.31795281289761207	-1.1403579063326912	0.2541372221895225	0.3740120018625169	gluconate	glucose	lcl|NC_002947.4_cds_WP_010954869.1_4189	rsem/refseq	WP_010954869.1
PRJNA796354	Gluconate	PP_RS21180	PP_4079	13.217559352470541	0.1761398503119609	0.39101965983007697	0.4504629009919985	0.6523766987719527	0.7545055250038197	gluconate	glucose	lcl|NC_002947.4_cds_WP_010954870.1_4190	rsem/refseq	WP_010954870.1
PRJNA796354	Gluconate	PP_RS21195	PP_4082	106.50926965931504	-0.5048215476245261	0.31036664635740135	-1.6265328557347656	0.10383634981186127	0.1869324303516037	gluconate	glucose	lcl|NC_002947.4_cds_WP_010954872.1_4193	rsem/refseq	WP_010954872.1
PRJNA796354	Gluconate	PP_RS21205	PP_4084	24.09197206127715	-0.07090471034200048	0.45046624208472213	-0.1574029388170334	0.8749272974871464	0.9218220749850371	gluconate	glucose	lcl|NC_002947.4_cds_WP_010954873.1_4195	rsem/refseq	WP_010954873.1
PRJNA796354	Gluconate	PP_RS21210	PP_4085	668.2333405510036	0.8183435411977307	0.4298154947956868	1.9039414611768033	0.056917808528764616	0.11534927826794811	gluconate	glucose	lcl|NC_002947.4_cds_WP_010954874.1_4196	rsem/refseq	WP_010954874.1
PRJNA796354	Gluconate	PP_RS21250	PP_4091	220.41015803833068	0.3192978432373772	0.1951513316289185	1.6361550831973009	0.10180713431078153	0.18406015215173144	gluconate	glucose	lcl|NC_002947.4_cds_WP_010954877.1_4204	rsem/refseq	WP_010954877.1
PRJNA796354	Gluconate	PP_RS21255	PP_4092	11.000575572652634	-0.2247088713312155	0.4611448939487356	-0.48728474342859335	0.6260565579431516	0.7322860874343466	gluconate	glucose	lcl|NC_002947.4_cds_WP_010954878.1_4205	rsem/refseq	WP_010954878.1
PRJNA796354	Gluconate	PP_RS21280	PP_4094	128.01095491085633	0.9685836999312515	0.5090501193039967	1.9027275767179	0.05707610164115297	0.11558585854740953	gluconate	glucose	lcl|NC_002947.4_cds_WP_010954879.1_4208	rsem/refseq	WP_010954879.1
PRJNA796354	Gluconate	PP_RS21285	NA	4.5375637933410635	1.936893034405342	0.6298648441828619	3.075093097024835	0.0021043685587610926	0.007825268912024036	gluconate	glucose	lcl|NC_002947.4_cds_WP_010954880.1_4209	rsem/refseq	WP_010954880.1
PRJNA796354	Gluconate	PP_RS21300	PP_4097	567.6526203511306	1.6379273237118257	0.3668650823985686	4.464658541508055	8.019654648821647e-6	7.036804228926627e-5	gluconate	glucose	lcl|NC_002947.4_cds_WP_010954882.1_4211	rsem/refseq	WP_010954882.1
PRJNA796354	Gluconate	PP_RS21305	PP_4098	622.0330153237098	-0.22187544595627276	0.10961147398480085	-2.0241990905718397	0.04294967112783146	0.0921083348049832	gluconate	glucose	lcl|NC_002947.4_cds_WP_010954883.1_4212	rsem/refseq	WP_010954883.1
PRJNA796354	Gluconate	PP_RS21315	PP_4100	295.56232261372935	-0.8997223493116826	0.30367974843211726	-2.962734110380762	0.0030491983629179474	0.010619863416134764	gluconate	glucose	lcl|NC_002947.4_cds_WP_010954884.1_4214	rsem/refseq	WP_010954884.1
PRJNA796354	Gluconate	PP_RS21320	PP_4101	440.40944947690883	-0.9224514531083015	0.4798063391942263	-1.9225495324998025	0.054536647266769406	0.11163055250349362	gluconate	glucose	lcl|NC_002947.4_cds_WP_010954885.1_4215	rsem/refseq	WP_010954885.1
PRJNA796354	Gluconate	PP_RS21325	PP_4102	745.0832646270821	0.57522192310465	0.626488699358526	0.9181680750085851	0.3585308796708225	0.48861030955629237	gluconate	glucose	lcl|NC_002947.4_cds_WP_010954886.1_4216	rsem/refseq	WP_010954886.1
PRJNA796354	Gluconate	PP_RS21330	PP_4103	3427.869819995024	1.1836704292705962	0.6840979009842253	1.7302646705502618	0.08358299862284532	0.1564509493064901	gluconate	glucose	lcl|NC_002947.4_cds_WP_010954887.1_4217	rsem/refseq	WP_010954887.1
PRJNA796354	Gluconate	PP_RS21335	PP_4104	331.8678357518279	0.11529191788536317	0.30446506747367125	0.3786704295570233	0.7049326146801913	0.7964135124829212	gluconate	glucose	lcl|NC_002947.4_cds_WP_010954888.1_4218	rsem/refseq	WP_010954888.1
PRJNA796354	Gluconate	PP_RS21345	PP_4106	60.66376739465527	-0.12363791602699802	0.28944482548225675	-0.42715538555923205	0.6692661543706072	0.7692412431329934	gluconate	glucose	lcl|NC_002947.4_cds_WP_010954889.1_4220	rsem/refseq	WP_010954889.1
PRJNA796354	Gluconate	PP_RS21355	PP_4108	63.89254346723579	-1.3050463982400982	0.43509691934742667	-2.9994383784593364	0.0027047783020849345	0.009639129849134202	gluconate	glucose	lcl|NC_002947.4_cds_WP_010954890.1_4222	rsem/refseq	WP_010954890.1
PRJNA796354	Gluconate	PP_RS21360	PP_4109	64.72677531738933	0.10573877816986864	0.2550156845166258	0.4146363717600082	0.6784081179514675	0.7765399918032949	gluconate	glucose	lcl|NC_002947.4_cds_WP_010954891.1_4223	rsem/refseq	WP_010954891.1
PRJNA796354	Gluconate	PP_RS21370	PP_4111	888.1173014599183	-1.6625452080875753	0.2618385713626727	-6.34950457999858	2.1600943571878816e-10	5.462093140470993e-9	gluconate	glucose	lcl|NC_002947.4_cds_WP_010954893.1_4225	rsem/refseq	WP_010954893.1
PRJNA796354	Gluconate	PP_RS21380	PP_4113	53.36650601979686	0.23406410520723436	0.276262047546818	0.8472539289623836	0.3968536000190043	0.5277551607250827	gluconate	glucose	lcl|NC_002947.4_cds_WP_010954894.1_4227	rsem/refseq	WP_010954894.1
PRJNA796354	Gluconate	PP_RS21385	PP_4114	103.92498726946798	-0.5081165870539067	0.21374405637637878	-2.377219725629103	0.017443693774689222	0.04414889375277349	gluconate	glucose	lcl|NC_002947.4_cds_WP_010954895.1_4228	rsem/refseq	WP_010954895.1
PRJNA796354	Gluconate	PP_RS21395	PP_4116	774.4559085688892	-0.8809435414170774	0.41148763367873537	-2.1408748873966523	0.03228412878095109	0.07279959805773445	gluconate	glucose	lcl|NC_002947.4_cds_WP_010954897.1_4230	rsem/refseq	WP_010954897.1
PRJNA796354	Gluconate	PP_RS21415	PP_4121	1091.0999608691732	-0.8846513792063336	0.30485484120020634	-2.9018774172110304	0.0037093365744478887	0.012460772562592757	gluconate	glucose	lcl|NC_002947.4_cds_WP_010954900.1_4234	rsem/refseq	WP_010954900.1
PRJNA796354	Gluconate	PP_RS21425	PP_4123	906.3528598546545	-1.1678716365246027	0.3019803079272218	-3.8673767986423253	1.1001237633816449e-4	6.51755963332491e-4	gluconate	glucose	lcl|NC_002947.4_cds_WP_010954901.1_4236	rsem/refseq	WP_010954901.1
PRJNA796354	Gluconate	PP_RS21430	PP_4124	1753.5055574218925	-1.4518299457162591	0.3027227373423301	-4.795906506601373	1.6194080281020995e-6	1.752678377496494e-5	gluconate	glucose	lcl|NC_002947.4_cds_WP_010954902.1_4237	rsem/refseq	WP_010954902.1
PRJNA796354	Gluconate	PP_RS21455	PP_4129	1003.2471003595282	-0.96405909958311	0.16049653318853221	-6.006728497061355	1.8930412101129413e-9	4.00417804253167e-8	gluconate	glucose	lcl|NC_002947.4_cds_WP_010954903.1_4242	rsem/refseq	WP_010954903.1
PRJNA796354	Gluconate	PP_RS21460	PP_4130	1460.132873879426	-0.461550188951472	0.27406089976891046	-1.6841154259533317	0.09215936369691992	0.1697624305450217	gluconate	glucose	lcl|NC_002947.4_cds_WP_010954904.1_4243	rsem/refseq	WP_010954904.1
PRJNA796354	Gluconate	PP_RS21465	PP_4131	494.97704922294565	-1.1640681888149893	0.2343089665814261	-4.96809066165403	6.761535094133274e-7	8.141649291918486e-6	gluconate	glucose	lcl|NC_002947.4_cds_WP_010954905.1_4244	rsem/refseq	WP_010954905.1
PRJNA796354	Gluconate	PP_RS21470	PP_4132	11.066882136776684	0.4880390282431967	0.4119205890694761	1.1847891103129158	0.2361008392327488	0.3543104852041493	gluconate	glucose	lcl|NC_002947.4_cds_WP_010954906.1_4245	rsem/refseq	WP_010954906.1
PRJNA796354	Gluconate	PP_RS21475	PP_4133	128.25249118384772	-0.3159561901713679	0.37026029745822775	-0.8533353220433083	0.3934733775035181	0.5249142443769955	gluconate	glucose	lcl|NC_002947.4_cds_WP_010954907.1_4246	rsem/refseq	WP_010954907.1
PRJNA796354	Gluconate	PP_RS21480	PP_4134	20.17096061603446	-0.4062447304013352	0.34329578483397843	-1.183366497196578	0.23666392910185874	0.35479044708906327	gluconate	glucose	lcl|NC_002947.4_cds_WP_010954908.1_4247	rsem/refseq	WP_010954908.1
PRJNA796354	Gluconate	PP_RS21485	PP_4135	6.589848885280226	0.059112261500905046	0.4927706384180327	0.11995897663601919	0.9045156451241997	0.9437022756612758	gluconate	glucose	lcl|NC_002947.4_cds_WP_010954909.1_4248	rsem/refseq	WP_010954909.1
PRJNA796354	Gluconate	PP_RS21495	PP_4137	123.54174430979889	-0.6823196300997174	0.16458729398136923	-4.145639761092092	3.388662303388611e-5	2.4331623878684103e-4	gluconate	glucose	lcl|NC_002947.4_cds_WP_010954910.1_4250	rsem/refseq	WP_010954910.1
PRJNA796354	Gluconate	PP_RS21505	PP_4139	97.2145019667238	-0.029903777368021314	0.29925531354479057	-0.0999273062650081	0.9204020375822378	0.9529492899813863	gluconate	glucose	lcl|NC_002947.4_cds_WP_010954911.1_4252	rsem/refseq	WP_010954911.1
PRJNA796354	Gluconate	PP_RS21515	PP_4141	224.16957504229842	0.5197299268109138	0.1708919586271379	3.041277840023421	0.0023557633894116382	0.008573678288438727	gluconate	glucose	lcl|NC_002947.4_cds_WP_010954912.1_4254	rsem/refseq	WP_010954912.1
PRJNA796354	Gluconate	PP_RS21530	PP_4144	313.2030464784667	-0.527430820236813	0.15240447843947194	-3.4607304564628283	5.387119114333807e-4	0.002526858653713235	gluconate	glucose	lcl|NC_002947.4_cds_WP_010954914.1_4257	rsem/refseq	WP_010954914.1
PRJNA796354	Gluconate	PP_RS21535	PP_4145	560.1362572753638	-0.3196491170638003	0.28724105569702363	-1.1128253107416513	0.2657834626443531	0.3868533235715689	gluconate	glucose	lcl|NC_002947.4_cds_WP_010954915.1_4258	rsem/refseq	WP_010954915.1
PRJNA796354	Gluconate	PP_RS21540	PP_4146	249.9536252961063	0.5947969353574972	0.1935774457162129	3.072656182422602	0.0021216277719425217	0.007873659303079553	gluconate	glucose	lcl|NC_002947.4_cds_WP_010954916.1_4259	rsem/refseq	WP_010954916.1
PRJNA796354	Gluconate	PP_RS21545	PP_4147	314.9623509793052	0.15700363867418093	0.1374398758565788	1.1423441537302996	0.25331099480639	0.37335851291849137	gluconate	glucose	lcl|NC_002947.4_cds_WP_010954917.1_4260	rsem/refseq	WP_010954917.1
PRJNA796354	Gluconate	PP_RS21550	PP_4148	183.0670450632804	0.4792186757477382	0.2220968068891887	2.157701780858272	0.03095102541308449	0.07050800752374653	gluconate	glucose	lcl|NC_002947.4_cds_WP_010954918.1_4261	rsem/refseq	WP_010954918.1
PRJNA796354	Gluconate	PP_RS21555	PP_4149	195.81291709068915	0.9206343622208144	0.17404550779608513	5.289618639852781	1.2257165558436026e-7	1.75286920312544e-6	gluconate	glucose	lcl|NC_002947.4_cds_WP_010954919.1_4262	rsem/refseq	WP_010954919.1
PRJNA796354	Gluconate	PP_RS21560	PP_4150	283.4852764419855	-0.6295973252812064	0.1519449790322931	-4.1435875623596425	3.419144339176097e-5	2.443048981894366e-4	gluconate	glucose	lcl|NC_002947.4_cds_WP_010954920.1_4263	rsem/refseq	WP_010954920.1
PRJNA796354	Gluconate	PP_RS21570	PP_4152	240.83274571694855	-0.09098958582306103	0.2507054670476935	-0.3629341908437579	0.7166540450555581	0.8070336948672205	gluconate	glucose	lcl|NC_002947.4_cds_WP_010954922.1_4265	rsem/refseq	WP_010954922.1
PRJNA796354	Gluconate	PP_RS21580	PP_4155	49.19998942460817	-0.5399025875560038	0.2274916228510631	-2.373285577682452	0.017630626476118006	0.04454095144715916	gluconate	glucose	lcl|NC_002947.4_cds_WP_010954925.1_4267	rsem/refseq	WP_010954925.1
PRJNA796354	Gluconate	PP_RS21585	PP_4156	39.81828682010088	-0.7149592996522441	0.35810594802412055	-1.9965021625501942	0.04587929060208973	0.09713333546327009	gluconate	glucose	lcl|NC_002947.4_cds_WP_010954926.1_4268	rsem/refseq	WP_010954926.1
PRJNA796354	Gluconate	PP_RS21590	PP_4157	70.05166070481796	-0.8781629039511208	0.24717879061511655	-3.552743751863861	3.8123563521918883e-4	0.0019037826200398093	gluconate	glucose	lcl|NC_002947.4_cds_WP_010954927.1_4269	rsem/refseq	WP_010954927.1
PRJNA796354	Gluconate	PP_RS21595	PP_4158	88.53836471152987	-1.060452948894197	0.2929046542800401	-3.6204714858519105	2.9406665895856886e-4	0.0015245972262688896	gluconate	glucose	lcl|NC_002947.4_cds_WP_010954928.1_4270	rsem/refseq	WP_010954928.1
PRJNA796354	Gluconate	PP_RS21610	PP_4161	17.16892316084331	-0.5523020495623991	0.410086516349458	-1.3467939752785025	0.17804659564182876	0.2850827812534268	gluconate	glucose	lcl|NC_002947.4_cds_WP_010954929.1_4273	rsem/refseq	WP_010954929.1
PRJNA796354	Gluconate	PP_RS21620	PP_4162	166.40945413845517	0.37248934416046714	0.20325013934096733	1.8326646435188336	0.06685245834137211	0.13074451200436357	gluconate	glucose	lcl|NC_002947.4_cds_WP_010954930.1_4275	rsem/refseq	WP_010954930.1
PRJNA796354	Gluconate	PP_RS21625	PP_4163	241.76135869108737	0.13146361384083488	0.24994634502192317	0.5259673384273893	0.5989109004724237	0.7103926096648385	gluconate	glucose	lcl|NC_002947.4_cds_WP_010954931.1_4276	rsem/refseq	WP_010954931.1
PRJNA796354	Gluconate	PP_RS21640	PP_4166	15.269925049033274	-0.3160248618210934	0.37942549572344136	-0.8329036013210881	0.4048990984237927	0.5352789174267012	gluconate	glucose	lcl|NC_002947.4_cds_WP_010954933.1_4279	rsem/refseq	WP_010954933.1
PRJNA796354	Gluconate	PP_RS21645	PP_4167	93.11263572016524	-0.4956542482256387	0.24128026292486784	-2.0542676894379057	0.039949790149379535	0.08674499711202122	gluconate	glucose	lcl|NC_002947.4_cds_WP_010954934.1_4280	rsem/refseq	WP_010954934.1
PRJNA796354	Gluconate	PP_RS21655	PP_4169	1118.9724138748468	0.8319723480890504	0.2583353395107946	3.220513111618963	0.0012796133914721633	0.005143417121936159	gluconate	glucose	lcl|NC_002947.4_cds_WP_010954935.1_4282	rsem/refseq	WP_010954935.1
PRJNA796354	Gluconate	PP_RS21660	PP_4171	325.62530878654206	-0.9323783765998679	0.25749192830761186	-3.6210004046651325	2.9346605567495286e-4	0.001522902675111719	gluconate	glucose	lcl|NC_002947.4_cds_WP_010954937.1_4283	rsem/refseq	WP_010954937.1
PRJNA796354	Gluconate	PP_RS21665	PP_4172	141.71778282680188	1.1274640490042052	0.17847559239130206	6.317188999895717	2.663637513944865e-10	6.556555526581985e-9	gluconate	glucose	lcl|NC_002947.4_cds_WP_010954938.1_4284	rsem/refseq	WP_010954938.1
PRJNA796354	Gluconate	PP_RS21670	PP_4173	261.9328096122794	0.03937039271599865	0.1413964330710178	0.2784397870646742	0.7806747809026234	0.8540975180307115	gluconate	glucose	lcl|NC_002947.4_cds_WP_010954939.1_4285	rsem/refseq	WP_010954939.1
PRJNA796354	Gluconate	PP_RS21680	PP_4175	4034.4596943422885	0.5185773892543408	0.1582643879178811	3.2766524173676763	0.0010504559844750497	0.004413660605464277	gluconate	glucose	lcl|NC_002947.4_cds_WP_010954940.1_4287	rsem/refseq	WP_010954940.1
PRJNA796354	Gluconate	PP_RS21685	PP_4176	95.59397718945593	1.3880102106509575	0.3649554060039174	3.803232361589018	1.4282027890883282e-4	8.14046323329751e-4	gluconate	glucose	lcl|NC_002947.4_cds_WP_010954941.1_4288	rsem/refseq	WP_010954941.1
PRJNA796354	Gluconate	PP_RS21695	PP_4178	924.098582075926	0.673014003958662	0.2870902415686189	2.344259422686791	0.019064905517640462	0.047410849081195305	gluconate	glucose	lcl|NC_002947.4_cds_WP_010954943.1_4290	rsem/refseq	WP_010954943.1
PRJNA796354	Gluconate	PP_RS21700	PP_4179	4689.841416270579	0.7163651948203528	0.27710690638134494	2.5851582126737607	0.009733432227915222	0.027513761932872142	gluconate	glucose	lcl|NC_002947.4_cds_WP_010954944.1_4291	rsem/refseq	WP_010954944.1
PRJNA796354	Gluconate	PP_RS21710	PP_4181	50.40839934758693	0.23356850337218663	0.3445262088420158	0.6779411765428001	0.4978089907532104	0.6198100751029789	gluconate	glucose	lcl|NC_002947.4_cds_WP_010954945.1_4293	rsem/refseq	WP_010954945.1
PRJNA796354	Gluconate	PP_RS21720	PP_4183	248.45244756686313	1.4206681494721163	0.38757495485672866	3.6655313550827398	2.4682556631671146e-4	0.0013139623209759482	gluconate	glucose	lcl|NC_002947.4_cds_WP_010954947.1_4295	rsem/refseq	WP_010954947.1
PRJNA796354	Gluconate	PP_RS21725	PP_4184	111.31101573630208	-0.10333799503340423	0.26289518109410415	-0.3930767943457057	0.6942627629069528	0.7882007653166078	gluconate	glucose	lcl|NC_002947.4_cds_WP_010954948.1_4296	rsem/refseq	WP_010954948.1
PRJNA796354	Gluconate	PP_RS21740	PP_4187	3462.263290567468	-0.9741982360581645	0.36053462041164946	-2.7020934492944093	0.0068904393177068295	0.02072173051345989	gluconate	glucose	lcl|NC_002947.4_cds_WP_010954949.1_4299	rsem/refseq	WP_010954949.1
PRJNA796354	Gluconate	PP_RS21745	PP_4188	2417.402235482411	-0.8693331750039166	0.29183580741107895	-2.9788434212919483	0.0028933859164375	0.010213138231688967	gluconate	glucose	lcl|NC_002947.4_cds_WP_010954950.1_4300	rsem/refseq	WP_010954950.1
PRJNA796354	Gluconate	PP_RS21750	PP_4189	5144.667522119499	-0.8923976987693937	0.30351726007109914	-2.9401876471880013	0.0032801353284454063	0.011270780007499565	gluconate	glucose	lcl|NC_002947.4_cds_WP_010954951.1_4301	rsem/refseq	WP_010954951.1
PRJNA796354	Gluconate	PP_RS21785	PP_4195	100.88161061693432	1.336923446436091	0.25841711382222976	5.173509705536713	2.2973718346216263e-7	3.0574831377990685e-6	gluconate	glucose	lcl|NC_002947.4_cds_WP_010954952.1_4308	rsem/refseq	WP_010954952.1
PRJNA796354	Gluconate	PP_RS21790	PP_4196	241.15600613463974	0.5493434332702171	0.2691905004811825	2.0407236967435947	0.041278298597181955	0.0890043314326059	gluconate	glucose	lcl|NC_002947.4_cds_WP_010954953.1_4309	rsem/refseq	WP_010954953.1
PRJNA796354	Gluconate	PP_RS21800	PP_4198	259.3858851538322	-0.47055680788174814	0.21210507456836208	-2.2185080146683918	0.02652021373107661	0.061884206789420804	gluconate	glucose	lcl|NC_002947.4_cds_WP_010954955.1_4311	rsem/refseq	WP_010954955.1
PRJNA796354	Gluconate	PP_RS21805	PP_4199	237.01220842192566	-0.1845184898697828	0.34845659526857115	-0.5295307719102464	0.596437303700099	0.7085160624564704	gluconate	glucose	lcl|NC_002947.4_cds_WP_010954956.1_4312	rsem/refseq	WP_010954956.1
PRJNA796354	Gluconate	PP_RS21810	PP_4200	240.52843870000828	1.1093184458433922	0.2743846796378726	4.042931432277664	5.278706124433783e-5	3.508416029895476e-4	gluconate	glucose	lcl|NC_002947.4_cds_WP_010954957.1_4313	rsem/refseq	WP_010954957.1
PRJNA796354	Gluconate	PP_RS21815	PP_4201	1552.933849893647	-0.7033826317675598	0.22563054805082516	-3.117408692413037	0.0018244845302480886	0.006947027680883037	gluconate	glucose	lcl|NC_002947.4_cds_WP_010954958.1_4314	rsem/refseq	WP_010954958.1
PRJNA796354	Gluconate	PP_RS21825	PP_4203	711.875382288881	0.8603395395347071	0.2338186251496826	3.679516715077541	2.3367637362525033e-4	0.0012559822864514662	gluconate	glucose	lcl|NC_002947.4_cds_WP_010954959.1_4316	rsem/refseq	WP_010954959.1
PRJNA796354	Gluconate	PP_RS21835	PP_4205	1083.5960794450764	2.9067358905157126	0.3296639243981221	8.81727018151177	1.17283996426733e-18	1.0194544876904932e-16	gluconate	glucose	lcl|NC_002947.4_cds_WP_010954960.1_4318	rsem/refseq	WP_010954960.1
PRJNA796354	Gluconate	PP_RS21840	PP_4206	79.88380752151838	-0.10126355819310713	0.2930239469372907	-0.3455811692236139	0.7296574997922594	0.8172105237254558	gluconate	glucose	lcl|NC_002947.4_cds_WP_010954961.1_4319	rsem/refseq	WP_010954961.1
PRJNA796354	Gluconate	PP_RS21845	PP_4207	189.60361582462053	-1.2010568038831917	0.3945271627621417	-3.0442943281127195	0.002332268410121425	0.008507809288856057	gluconate	glucose	lcl|NC_002947.4_cds_WP_010954962.1_4320	rsem/refseq	WP_010954962.1
PRJNA796354	Gluconate	PP_RS21850	PP_4208	90.24547586510792	-0.6814715849843754	0.25674621627217975	-2.654261452725516	0.00794822157654424	0.023308358792997155	gluconate	glucose	lcl|NC_002947.4_cds_WP_010954963.1_4321	rsem/refseq	WP_010954963.1
PRJNA796354	Gluconate	PP_RS21855	PP_4209	41.292112150689036	-2.5035396199152338	0.6973580751232308	-3.59003460234232	3.3063406763528464e-4	0.001688996619150678	gluconate	glucose	lcl|NC_002947.4_cds_WP_010954964.1_4322	rsem/refseq	WP_010954964.1
PRJNA796354	Gluconate	PP_RS21860	PP_4210	81.42448183382085	-2.756460257070097	0.6406710292962756	-4.302458096314799	1.6891362369717357e-5	1.3385562516059495e-4	gluconate	glucose	lcl|NC_002947.4_cds_WP_010954965.1_4323	rsem/refseq	WP_010954965.1
PRJNA796354	Gluconate	PP_RS21865	PP_4211	44.52442732394507	-2.2584671290404525	0.6093464076090509	-3.7063763744865748	2.102457891618818e-4	0.0011511784695940439	gluconate	glucose	lcl|NC_002947.4_cds_WP_010954966.1_4324	rsem/refseq	WP_010954966.1
PRJNA796354	Gluconate	PP_RS21870	PP_4212	126.117562218235	-2.849277578756082	0.6712067856359074	-4.245007112162387	2.1858648780673624e-5	1.6589312846778631e-4	gluconate	glucose	lcl|NC_002947.4_cds_WP_010954967.1_4325	rsem/refseq	WP_010954967.1
PRJNA796354	Gluconate	PP_RS21880	PP_4214	104.61361964150936	-2.288425657270989	0.6473993428596736	-3.534797621453586	4.080875786508958e-4	0.002012580851094799	gluconate	glucose	lcl|NC_002947.4_cds_WP_010954969.1_4327	rsem/refseq	WP_010954969.1
PRJNA796354	Gluconate	PP_RS21885	PP_4215	49.42568410029189	-2.0358110404129106	0.7560038967519511	-2.692857866420325	0.0070842462554776015	0.021222219665709155	gluconate	glucose	lcl|NC_002947.4_cds_WP_010954970.1_4328	rsem/refseq	WP_010954970.1
PRJNA796354	Gluconate	PP_RS21890	PP_4216	143.01405897867824	-2.488228070627151	0.6220377466881348	-4.00012392153856	6.330932299068246e-5	4.0857281182965955e-4	gluconate	glucose	lcl|NC_002947.4_cds_WP_010954971.1_4329	rsem/refseq	WP_010954971.1
PRJNA796354	Gluconate	PP_RS21895	PP_4217	1587.9109154369025	-2.5368244033943532	0.6134855036131582	-4.1351008107829434	3.547988509610062e-5	2.5079364776316106e-4	gluconate	glucose	lcl|NC_002947.4_cds_WP_010954972.1_4330	rsem/refseq	WP_010954972.1
PRJNA796354	Gluconate	PP_RS21900	PP_4218	34.77133109685457	-3.906979029067848	0.9071064717236513	-4.307078772841236	1.654247111169946e-5	1.3165345750269542e-4	gluconate	glucose	lcl|NC_002947.4_cds_WP_010954973.1_4331	rsem/refseq	WP_010954973.1
PRJNA796354	Gluconate	PP_RS21905	PP_4219	714.2904943237008	-2.7730328795288193	0.6659265546213002	-4.164172250355432	3.124841461564782e-5	2.2783083945851747e-4	gluconate	glucose	lcl|NC_002947.4_cds_WP_010954974.1_4332	rsem/refseq	WP_010954974.1
PRJNA796354	Gluconate	PP_RS21910	PP_4220	654.5479172860927	-3.2287930696725278	0.6615109709529446	-4.8809365399054006	1.055832168786037e-6	1.211050382465304e-5	gluconate	glucose	lcl|NC_002947.4_cds_WP_010954975.1_4333	rsem/refseq	WP_010954975.1
PRJNA796354	Gluconate	PP_RS21915	PP_4221	530.3112975311273	-2.621478458730286	0.722371559913136	-3.6289890192320344	2.845333420431504e-4	0.0014820776983015408	gluconate	glucose	lcl|NC_002947.4_cds_WP_010954976.1_4334	rsem/refseq	WP_010954976.1
PRJNA796354	Gluconate	PP_RS21920	PP_4222	186.32919796714822	-2.041778862323625	0.5652939478766305	-3.6118887704228912	3.0397495093994537e-4	0.001565752455628626	gluconate	glucose	lcl|NC_002947.4_cds_WP_010954977.1_4335	rsem/refseq	WP_010954977.1
PRJNA796354	Gluconate	PP_RS21930	PP_4224	173.87165759863683	-0.47550290396819556	0.21368737239279986	-2.225226968929763	0.026066005258978488	0.06100344436503884	gluconate	glucose	lcl|NC_002947.4_cds_WP_010954979.1_4337	rsem/refseq	WP_010954979.1
PRJNA796354	Gluconate	PP_RS21935	PP_4225	61.8753952724186	-0.3812508530453528	0.2329986100982917	-1.6362795163650121	0.10178110107844567	0.18406015215173144	gluconate	glucose	lcl|NC_002947.4_cds_WP_010954980.1_4338	rsem/refseq	WP_010954980.1
PRJNA796354	Gluconate	PP_RS21955	PP_4228	42.58510526815452	0.6907913113831873	0.3569528421942641	1.935245303376065	0.052960200818808124	0.10907368361269576	gluconate	glucose	lcl|NC_002947.4_cds_WP_010954983.1_4342	rsem/refseq	WP_010954983.1
PRJNA796354	Gluconate	PP_RS21960	PP_4229	26.927644714931986	-0.006051725188336573	0.30275918959471015	-0.019988576387847186	0.9840524854682398	0.9911794272424076	gluconate	glucose	lcl|NC_002947.4_cds_WP_010954984.1_4343	rsem/refseq	WP_010954984.1
PRJNA796354	Gluconate	PP_RS21965	PP_4230	60.064985613144174	-0.6441619644702564	0.22840253126294774	-2.820292581296601	0.004797988057238522	0.015410627922874074	gluconate	glucose	lcl|NC_002947.4_cds_WP_010954985.1_4344	rsem/refseq	WP_010954985.1
PRJNA796354	Gluconate	PP_RS21970	PP_4231	324.1611232846965	-0.30314170702226767	0.13273888035809303	-2.2837446436528213	0.022386542680444616	0.05391183416939974	gluconate	glucose	lcl|NC_002947.4_cds_WP_010954986.1_4345	rsem/refseq	WP_010954986.1
PRJNA796354	Gluconate	PP_RS21975	PP_4232	115.29941332412427	0.13601220402996653	0.20574203537181768	0.6610812602498309	0.5085602024511261	0.629672914808728	gluconate	glucose	lcl|NC_002947.4_cds_WP_010954987.1_4346	rsem/refseq	WP_010954987.1
PRJNA796354	Gluconate	PP_RS21990	PP_4235	118.92393974705843	-0.3140058780628508	0.23017961406060317	-1.364177619918058	0.17251167007974733	0.2787343655688743	gluconate	glucose	lcl|NC_002947.4_cds_WP_010954988.1_4349	rsem/refseq	WP_010954988.1
PRJNA796354	Gluconate	PP_RS21995	PP_4236	25.938286470811917	0.33973339499179545	0.30536930402006524	1.1125328922040973	0.26590909594866075	0.38693494657661515	gluconate	glucose	lcl|NC_002947.4_cds_WP_010954989.1_4350	rsem/refseq	WP_010954989.1
PRJNA796354	Gluconate	PP_RS22000	PP_4237	119.38664740766158	0.047618243730384265	0.24081654969734603	0.19773659156827064	0.8432511589954549	0.8972850416013227	gluconate	glucose	lcl|NC_002947.4_cds_WP_010954990.1_4351	rsem/refseq	WP_010954990.1
PRJNA796354	Gluconate	PP_RS22020	PP_4240	116.19789774578977	0.7295356865890021	0.41007248868924245	1.7790407957405123	0.07523307386355642	0.14377244586154736	gluconate	glucose	lcl|NC_002947.4_cds_WP_010954993.1_4355	rsem/refseq	WP_010954993.1
PRJNA796354	Gluconate	PP_RS22040	PP_4243	748.2406011563692	-3.214362389297326	0.685884746667078	-4.686446819114855	2.7798901059727363e-6	2.7864015602750147e-5	gluconate	glucose	lcl|NC_002947.4_cds_WP_010954996.1_4359	rsem/refseq	WP_010954996.1
PRJNA796354	Gluconate	PP_RS22045	PP_4244	107.66821559725561	-2.0803500953087153	0.6406148493524267	-3.2474272137332787	0.001164534458944482	0.004777511205831972	gluconate	glucose	lcl|NC_002947.4_cds_WP_010954997.1_4360	rsem/refseq	WP_010954997.1
PRJNA796354	Gluconate	PP_RS22055	PP_4246	524.2172107139761	0.7455460519114235	0.4110351756376563	1.8138254244416585	0.06970460695126504	0.13511035835187715	gluconate	glucose	lcl|NC_002947.4_cds_WP_010954999.1_4362	rsem/refseq	WP_010954999.1
PRJNA796354	Gluconate	PP_RS22060	PP_4247	187.75758110216805	-1.149248077203785	0.266726061675404	-4.3087206026472895	1.6420164307947035e-5	1.309061617077746e-4	gluconate	glucose	lcl|NC_002947.4_cds_WP_010955000.1_4363	rsem/refseq	WP_010955000.1
PRJNA796354	Gluconate	PP_RS22070	PP_4249	839.4948834338907	-0.156522306115788	0.45188455625779184	-0.3463767547446231	0.7290595921778549	0.8169306006357769	gluconate	glucose	lcl|NC_002947.4_cds_WP_010955001.1_4365	rsem/refseq	WP_010955001.1
PRJNA796354	Gluconate	PP_RS22080	PP_4251	1528.3552362378887	-2.782437382707064	0.7098009146635819	-3.9200250735459132	8.85397564293683e-5	5.427192985900707e-4	gluconate	glucose	lcl|NC_002947.4_cds_WP_010955002.1_4367	rsem/refseq	WP_010955002.1
PRJNA796354	Gluconate	PP_RS22085	PP_4252	112.33342900471452	-1.5682070556576229	0.7615391164074142	-2.059260019440224	0.039469336269818356	0.0858693459792724	gluconate	glucose	lcl|NC_002947.4_cds_WP_010955003.1_4368	rsem/refseq	WP_010955003.1
PRJNA796354	Gluconate	PP_RS22090	PP_4253	2798.6363309702538	-2.994405854039732	0.6985371416099139	-4.28668094460739	1.8136248356322155e-5	1.4190147623940948e-4	gluconate	glucose	lcl|NC_002947.4_cds_WP_010955004.1_4369	rsem/refseq	WP_010955004.1
PRJNA796354	Gluconate	PP_RS22100	PP_4256	484.2435648895017	-0.7688915349497099	0.22810159705663996	-3.3708292483317694	7.494229294096042e-4	0.0033495961718064287	gluconate	glucose	lcl|NC_002947.4_cds_WP_010955006.1_4371	rsem/refseq	WP_010955006.1
PRJNA796354	Gluconate	PP_RS22110	PP_4258	741.3859243372937	-1.108151454684235	0.18592112079800355	-5.960331187375967	2.5172723108678073e-9	5.264505964420155e-8	gluconate	glucose	lcl|NC_002947.4_cds_WP_010955007.1_4373	rsem/refseq	WP_010955007.1
PRJNA796354	Gluconate	PP_RS22115	PP_4259	1377.2550380544544	0.7370172363309718	0.3919093709335019	1.8805807949308435	0.06002896624998509	0.12029579944116249	gluconate	glucose	lcl|NC_002947.4_cds_WP_010955008.1_4374	rsem/refseq	WP_010955008.1
PRJNA796354	Gluconate	PP_RS22120	PP_4260	1086.4366158622236	0.24408405940799796	0.49654025107460065	0.4915695331441047	0.6230236857772988	0.7305569524303455	gluconate	glucose	lcl|NC_002947.4_cds_WP_010955009.1_4375	rsem/refseq	WP_010955009.1
PRJNA796354	Gluconate	PP_RS22130	PP_4262	19.637648203287426	-1.3974435522453257	0.3668708817578459	-3.8090882153130705	1.3948019168025108e-4	7.982801505321366e-4	gluconate	glucose	lcl|NC_002947.4_cds_WP_010955011.1_4377	rsem/refseq	WP_010955011.1
PRJNA796354	Gluconate	PP_RS22135	PP_4263	55.98705961542554	0.621034210663701	0.2858895553643005	2.1722871612862376	0.029834009812730718	0.06841162266620815	gluconate	glucose	lcl|NC_002947.4_cds_WP_010955012.1_4378	rsem/refseq	WP_010955012.1
PRJNA796354	Gluconate	PP_RS22140	PP_4264	1967.9728002655042	0.30093591467519587	0.5155802752761158	0.5836839171437106	0.5594329896189127	0.6772852494559329	gluconate	glucose	lcl|NC_002947.4_cds_WP_010955013.1_4379	rsem/refseq	WP_010955013.1
PRJNA796354	Gluconate	PP_RS22165	PP_4269	740.7711906191228	-0.19207220753954662	0.1960491373938667	-0.97971462712263635	0.3272270038218766	0.45509095556527485	gluconate	glucose	lcl|NC_002947.4_cds_WP_010955014.1_4384	rsem/refseq	WP_010955014.1
PRJNA796354	Gluconate	PP_RS22170	PP_4270	377.75687098411413	-1.3421665437059418	0.4170027496812689	-3.218603581707341	0.0012881643592561449	0.005174049336131361	gluconate	glucose	lcl|NC_002947.4_cds_WP_010955015.1_4385	rsem/refseq	WP_010955015.1
PRJNA796354	Gluconate	PP_RS22185	PP_4271	5.455075651654873	-0.4130693454989341	0.6324091945628212	-0.6531678366638632	0.5136480829265534	0.6344192462967178	gluconate	glucose	lcl|NC_002947.4_cds_WP_010955016.1_4388	rsem/refseq	WP_010955016.1
PRJNA796354	Gluconate	PP_RS22195	PP_4273	198.1688099637531	0.9154692888062708	0.4560539737382594	2.0073704901685194	0.04471022855358893	0.0953692490197911	gluconate	glucose	lcl|NC_002947.4_cds_WP_010955018.1_4390	rsem/refseq	WP_010955018.1
PRJNA796354	Gluconate	PP_RS22205	PP_4274	480.2466890386477	-0.304244678104594	0.2927011936175738	-1.0394377772920949	0.29860118233005917	0.42462126209154377	gluconate	glucose	lcl|NC_002947.4_cds_WP_010955019.1_4391	rsem/refseq	WP_010955019.1
PRJNA796354	Gluconate	PP_RS22215	PP_4276	1015.3028703309708	0.10143555672986294	0.10428584869558015	0.9726684684320165	0.33071810141300834	0.4585704880759136	gluconate	glucose	lcl|NC_002947.4_cds_WP_010955021.1_4393	rsem/refseq	WP_010955021.1
PRJNA796354	Gluconate	PP_RS22220	PP_4277	115.29734182440104	-0.500154093472754	0.22579874172266595	-2.215043758246718	0.026757061173463666	0.06231232066679387	gluconate	glucose	lcl|NC_002947.4_cds_WP_010955022.1_4394	rsem/refseq	WP_010955022.1
PRJNA796354	Gluconate	PP_RS22225	PP_4278	523.0892235446337	-0.8019160507849269	0.36168962479538463	-2.2171386620188165	0.026613617543446693	0.06205010661952806	gluconate	glucose	lcl|NC_002947.4_cds_WP_010955023.1_4395	rsem/refseq	WP_010955023.1
PRJNA796354	Gluconate	PP_RS22230	PP_4279	1056.8921223888942	-1.0409557163363774	0.4037340447400142	-2.578320381692617	0.009928190008846037	0.02795066853198912	gluconate	glucose	lcl|NC_002947.4_cds_WP_010955024.1_4396	rsem/refseq	WP_010955024.1
PRJNA796354	Gluconate	PP_RS22235	PP_4280	57.223986267801706	-0.8816952006928945	0.34409679711929414	-2.562346432963808	0.010396755467939927	0.029049297171345963	gluconate	glucose	lcl|NC_002947.4_cds_WP_010955025.1_4397	rsem/refseq	WP_010955025.1
PRJNA796354	Gluconate	PP_RS22240	PP_4281	376.62683532007753	-1.5279129807116305	0.27242793277185207	-5.6085033761615	2.040837185644414e-8	3.5000360206472e-7	gluconate	glucose	lcl|NC_002947.4_cds_WP_010955026.1_4398	rsem/refseq	WP_010955026.1
PRJNA796354	Gluconate	PP_RS22250	PP_4283	651.3403775781784	0.45204614405949345	0.2604446114087572	1.7356709421414194	0.08262203424319414	0.15491283333161074	gluconate	glucose	lcl|NC_002947.4_cds_WP_010955028.1_4400	rsem/refseq	WP_010955028.1
PRJNA796354	Gluconate	PP_RS22265	PP_4286	55.435440604317094	-0.09937222205692041	0.3363007473680777	-0.2954861766874355	0.7676225105835865	0.8457682761688436	gluconate	glucose	lcl|NC_002947.4_cds_WP_010955030.1_4403	rsem/refseq	WP_010955030.1
PRJNA796354	Gluconate	PP_RS22270	PP_4287	72.30337600023884	0.3378979163295791	0.22826426942612732	1.4802926326537158	0.13879516852248802	0.23440119079860378	gluconate	glucose	lcl|NC_002947.4_cds_WP_010955031.1_4404	rsem/refseq	WP_010955031.1
PRJNA796354	Gluconate	PP_RS22280	PP_4289	89.70224262120215	1.972988434271232e-4	0.2229569132956269	8.849191555030065e-4	0.9992939367604163	0.9992939367604163	gluconate	glucose	lcl|NC_002947.4_cds_WP_010955032.1_4406	rsem/refseq	WP_010955032.1
PRJNA796354	Gluconate	PP_RS22285	PP_4290	41.8665158543752	0.30957831518317375	0.26595324676158916	1.1640328477008284	0.24441070033921528	0.36335027418146837	gluconate	glucose	lcl|NC_002947.4_cds_WP_010955033.1_4407	rsem/refseq	WP_010955033.1
PRJNA796354	Gluconate	PP_RS22300	PP_4294	192.75343548524157	-0.18622740721338585	0.17253792851758842	-1.0793418514608046	0.2804353624909887	0.40384724865062654	gluconate	glucose	lcl|NC_002947.4_cds_WP_010955035.1_4410	rsem/refseq	WP_010955035.1
PRJNA796354	Gluconate	PP_RS22305	PP_4295	217.87443143435036	-0.05252919814645342	0.30973170549300116	-0.1695958057081773	0.8653280213248518	0.9148270206442702	gluconate	glucose	lcl|NC_002947.4_cds_WP_010955036.1_4411	rsem/refseq	WP_010955036.1
PRJNA796354	Gluconate	PP_RS22310	PP_4296	6.853299858875828	-0.5526957695011306	0.5920621055773351	-0.9335097860420956	0.3505568201413197	0.48056865215528877	gluconate	glucose	lcl|NC_002947.4_cds_WP_010955037.1_4412	rsem/refseq	WP_010955037.1
PRJNA796354	Gluconate	PP_RS22315	PP_4297	45.68073614094119	-0.1267113081909305	0.3006235128692222	-0.4214950021093416	0.6733936599761869	0.7727081127160742	gluconate	glucose	lcl|NC_002947.4_cds_WP_010955038.1_4413	rsem/refseq	WP_010955038.1
PRJNA796354	Gluconate	PP_RS22320	PP_4298	127.94637689892599	-0.5587778664791013	0.20870709708744728	-2.677330451512993	0.007421140191488179	0.022023898721477277	gluconate	glucose	lcl|NC_002947.4_cds_WP_010955039.1_4414	rsem/refseq	WP_010955039.1
PRJNA796354	Gluconate	PP_RS22325	PP_4299	112.15445569612929	-1.0176597136715362	0.26005051590438405	-3.913315496154261	9.103746498105144e-5	5.559181313826445e-4	gluconate	glucose	lcl|NC_002947.4_cds_WP_010955040.1_4415	rsem/refseq	WP_010955040.1
PRJNA796354	Gluconate	PP_RS22345	PP_4303	324.93453049580677	-0.2047128076547738	0.26021118666149495	-0.7867179358475537	0.43144700220723314	0.5618304478648964	gluconate	glucose	lcl|NC_002947.4_cds_WP_010955042.1_4419	rsem/refseq	WP_010955042.1
PRJNA796354	Gluconate	PP_RS22350	PP_4304	132.88565833114583	0.028527726647168582	0.19290734400029072	0.14788305129080825	0.8824350642377464	0.9269096602734019	gluconate	glucose	lcl|NC_002947.4_cds_WP_010955043.1_4420	rsem/refseq	WP_010955043.1
PRJNA796354	Gluconate	PP_RS22355	PP_4305	565.9111582147276	0.11806665536190378	0.14986809111171148	0.7878038245906331	0.43081146360578493	0.5615061072918959	gluconate	glucose	lcl|NC_002947.4_cds_WP_010955044.1_4421	rsem/refseq	WP_010955044.1
PRJNA796354	Gluconate	PP_RS22360	PP_4306	111.11823025329855	-0.6119029728353236	0.2776873411187071	-2.203568122227597	0.027554731217908066	0.06397619773172895	gluconate	glucose	lcl|NC_002947.4_cds_WP_010955045.1_4422	rsem/refseq	WP_010955045.1
PRJNA796354	Gluconate	PP_RS22365	PP_4307	105.18609414221976	0.9739989844012987	0.18149249782077026	5.366607414060466	8.023142753256326e-8	1.2128462808794822e-6	gluconate	glucose	lcl|NC_002947.4_cds_WP_010955046.1_4423	rsem/refseq	WP_010955046.1
PRJNA796354	Gluconate	PP_RS22375	PP_4309	49.11253879017877	-0.8655805760702412	0.35089153434999687	-2.46680381638067	0.013632502488459508	0.03632069508778747	gluconate	glucose	lcl|NC_002947.4_cds_WP_010955047.1_4425	rsem/refseq	WP_010955047.1
PRJNA796354	Gluconate	PP_RS22380	PP_4310	34.00870936189473	-0.428819733007598	0.3341437783050327	-1.2833389721718464	0.1993733445700519	0.3114613636178598	gluconate	glucose	lcl|NC_002947.4_cds_WP_010955048.1_4426	rsem/refseq	WP_010955048.1
PRJNA796354	Gluconate	PP_RS22385	PP_4311	143.97882883326943	0.14144789536796407	0.2150558207427875	0.6577264213515035	0.5107139414922381	0.6317771084103448	gluconate	glucose	lcl|NC_002947.4_cds_WP_010955049.1_4427	rsem/refseq	WP_010955049.1
PRJNA796354	Gluconate	PP_RS22390	PP_4312	21.249371883660935	0.26359786014065656	0.397945304175141	0.6623972123180115	0.5077166898109657	0.6291886712894637	gluconate	glucose	lcl|NC_002947.4_cds_WP_010955050.1_4428	rsem/refseq	WP_010955050.1
PRJNA796354	Gluconate	PP_RS22395	PP_4313	61.79311049837601	-0.056184089780918316	0.2528016101802114	-0.2222457750204482	0.8241225617043597	0.8862543612529197	gluconate	glucose	lcl|NC_002947.4_cds_WP_010955051.1_4429	rsem/refseq	WP_010955051.1
PRJNA796354	Gluconate	PP_RS22405	PP_4315	253.68724200900164	0.3930908969260604	0.3949528942933968	0.9952855203892919	0.3195974180555101	0.4472755815453592	gluconate	glucose	lcl|NC_002947.4_cds_WP_010955053.1_4431	rsem/refseq	WP_010955053.1
PRJNA796354	Gluconate	PP_RS22410	PP_4316	130.31736436823985	0.6334203264031972	0.41924986075248605	1.5108420674638023	0.1308286938460797	0.22435265840497579	gluconate	glucose	lcl|NC_002947.4_cds_WP_010955054.1_4432	rsem/refseq	WP_010955054.1
PRJNA796354	Gluconate	PP_RS22415	PP_4317	12.030176734928249	1.1844925694646014	0.724136183732326	1.6357317809469443	0.10189573500270802	0.18416048532165843	gluconate	glucose	lcl|NC_002947.4_cds_WP_010955055.1_4433	rsem/refseq	WP_010955055.1
PRJNA796354	Gluconate	PP_RS22440	PP_4321	246.32955013874664	-1.0170072087231072	0.30508279569111413	-3.333544936282779	8.574681949647602e-4	0.003732469146000752	gluconate	glucose	lcl|NC_002947.4_cds_WP_010955056.1_4438	rsem/refseq	WP_010955056.1
PRJNA796354	Gluconate	PP_RS22445	PP_4322	751.3383516588316	-0.3697664577190323	0.29522581748092674	-1.2524868620032572	0.21039251265280398	0.3250245898049288	gluconate	glucose	lcl|NC_002947.4_cds_WP_010955057.1_4439	rsem/refseq	WP_010955057.1
PRJNA796354	Gluconate	PP_RS22460	PP_4325	760.0525632400706	0.8365684342788785	0.5292618609454414	1.580632378808636	0.11396211799219834	0.20130232037153073	gluconate	glucose	lcl|NC_002947.4_cds_WP_010955058.1_4442	rsem/refseq	WP_010955058.1
PRJNA796354	Gluconate	PP_RS22475	PP_4328	228.12832552088918	-0.48037767365224604	0.19884819408968768	-2.4158010378287793	0.015700637930987096	0.04058147265754158	gluconate	glucose	lcl|NC_002947.4_cds_WP_010955059.1_4445	rsem/refseq	WP_010955059.1
PRJNA796354	Gluconate	PP_RS22480	PP_4329	26.2534411503483	0.39778402694061066	0.29537943985998827	1.3466882702775889	0.1780806516008733	0.2850827812534268	gluconate	glucose	lcl|NC_002947.4_cds_WP_010955060.1_4446	rsem/refseq	WP_010955060.1
PRJNA796354	Gluconate	PP_RS22490	PP_4331	111.3698854306028	-1.091268936772534	0.21624336037649727	-5.046485288022467	4.5001152704323677e-7	5.659770845594876e-6	gluconate	glucose	lcl|NC_002947.4_cds_WP_010955062.1_4448	rsem/refseq	WP_010955062.1
PRJNA796354	Gluconate	PP_RS22500	PP_4333	280.86651069076044	0.7456136390309777	0.1874882826819454	3.976854597872842	6.983283483916029e-5	4.4591070426543616e-4	gluconate	glucose	lcl|NC_002947.4_cds_WP_010955063.1_4450	rsem/refseq	WP_010955063.1
PRJNA796354	Gluconate	PP_RS22505	PP_4334	309.5344313396049	-0.017066459390117715	0.14618662377997133	-0.11674432960299305	0.9070626604929001	0.9452959123870368	gluconate	glucose	lcl|NC_002947.4_cds_WP_010955064.1_4451	rsem/refseq	WP_010955064.1
PRJNA796354	Gluconate	PP_RS22510	PP_4335	317.87214060917125	-0.40789388479438465	0.2322978592710101	-1.755908926902833	0.07910396046545755	0.14978057592557534	gluconate	glucose	lcl|NC_002947.4_cds_WP_010955065.1_4452	rsem/refseq	WP_010955065.1
PRJNA796354	Gluconate	PP_RS22515	PP_4336	129.89842582089608	-0.996874741774624	0.24091152019279208	-4.137928900107658	3.504549267007567e-5	2.489886024567445e-4	gluconate	glucose	lcl|NC_002947.4_cds_WP_010955066.1_4453	rsem/refseq	WP_010955066.1
PRJNA796354	Gluconate	PP_RS22520	PP_4337	457.4210514258738	-1.6566310677091882	0.23477058679242724	-7.056382532169164	1.7089297467048232e-12	6.990276603616862e-11	gluconate	glucose	lcl|NC_002947.4_cds_WP_010955067.1_4454	rsem/refseq	WP_010955067.1
PRJNA796354	Gluconate	PP_RS22525	PP_4338	1022.3004564125469	-1.6299636811486253	0.29841743850589303	-5.462025575011554	4.7073224154358645e-8	7.545857523661707e-7	gluconate	glucose	lcl|NC_002947.4_cds_WP_010955068.1_4455	rsem/refseq	WP_010955068.1
PRJNA796354	Gluconate	PP_RS22530	PP_4339	874.1039679103391	-0.4285093331688424	0.1606910977974062	-2.6666650426963425	0.007660798148745849	0.022567903940154836	gluconate	glucose	lcl|NC_002947.4_cds_WP_010955069.1_4456	rsem/refseq	WP_010955069.1
PRJNA796354	Gluconate	PP_RS22535	PP_4340	246.78281883065364	-1.6416552816399665	0.2939196822931771	-5.5853873712426605	2.3317986826766456e-8	3.9427951585806015e-7	gluconate	glucose	lcl|NC_002947.4_cds_WP_010955070.1_4457	rsem/refseq	WP_010955070.1
PRJNA796354	Gluconate	PP_RS22550	PP_4343	1890.2920002784338	0.6382651537083709	0.23242806995197438	2.7460760390956778	0.006031278290789053	0.01866073477845356	gluconate	glucose	lcl|NC_002947.4_cds_WP_010955071.1_4460	rsem/refseq	WP_010955071.1
PRJNA796354	Gluconate	PP_RS22555	PP_4344	1017.6317995222222	0.5904741010944938	0.1739988287299931	3.393552160116988	6.899241818769287e-4	0.0031178295887744553	gluconate	glucose	lcl|NC_002947.4_cds_WP_010955072.1_4461	rsem/refseq	WP_010955072.1
PRJNA796354	Gluconate	PP_RS22565	PP_4346	419.2849892997467	0.5535349711658859	0.3749645261163733	1.476232903680312	0.1398813792812171	0.23566326860733214	gluconate	glucose	lcl|NC_002947.4_cds_WP_010955074.1_4463	rsem/refseq	WP_010955074.1
PRJNA796354	Gluconate	PP_RS22570	PP_4347	46.38450387906421	1.1359301408124254	0.6126376140227966	1.8541632358377473	0.06371581003211417	0.12618406949400182	gluconate	glucose	lcl|NC_002947.4_cds_WP_010955075.1_4465	rsem/refseq	WP_010955075.1
PRJNA796354	Gluconate	PP_RS22580	PP_4349	323.11968262635213	0.5387554372619471	0.5615207964064144	0.9594576740698482	0.3373282324877937	0.4656468876748378	gluconate	glucose	lcl|NC_002947.4_cds_WP_010955077.1_4467	rsem/refseq	WP_010955077.1
PRJNA796354	Gluconate	PP_RS22585	PP_4350	423.5831949630114	0.6502147834305558	0.5643129028696419	1.1522238462457373	0.24922910105853208	0.36864171475368623	gluconate	glucose	lcl|NC_002947.4_cds_WP_010955078.1_4468	rsem/refseq	WP_010955078.1
PRJNA796354	Gluconate	PP_RS22600	PP_4352	625.2722667678844	1.292281337808382	0.5972743280128386	2.1636311443484706	0.03049266931491018	0.06969216080478445	gluconate	glucose	lcl|NC_002947.4_cds_WP_010955079.1_4471	rsem/refseq	WP_010955079.1
PRJNA796354	Gluconate	PP_RS22605	PP_4353	104.15002011668504	1.6583784663086953	0.28892522111199054	5.739818974356309	9.477780815195508e-9	1.728685071309266e-7	gluconate	glucose	lcl|NC_002947.4_cds_WP_010955080.1_4472	rsem/refseq	WP_010955080.1
PRJNA796354	Gluconate	PP_RS22620	PP_4356	83.33215453760528	0.598608922993237	0.21833408661261552	2.741710798714326	0.006112012857614657	0.018826759427968073	gluconate	glucose	lcl|NC_002947.4_cds_WP_010955081.1_4475	rsem/refseq	WP_010955081.1
PRJNA796354	Gluconate	PP_RS22635	PP_4359	206.31645057766988	1.3253617897411396	0.21319228077774113	6.216743800038736	5.075774911782069e-10	1.1914150141031077e-8	gluconate	glucose	lcl|NC_002947.4_cds_WP_010955083.1_4478	rsem/refseq	WP_010955083.1
PRJNA796354	Gluconate	PP_RS22640	PP_4361	497.2013228445959	-1.1560883299247768	0.26059636230020083	-4.43631798894027	9.151063973725834e-6	7.941867220879377e-5	gluconate	glucose	lcl|NC_002947.4_cds_WP_010955085.1_4479	rsem/refseq	WP_010955085.1
PRJNA796354	Gluconate	PP_RS22650	PP_4363	1210.8864532366858	-1.2442011227731393	0.2657204368881788	-4.682368948899205	2.8357848276273543e-06	2.818397342974693e-5	gluconate	glucose	lcl|NC_002947.4_cds_WP_010955086.1_4481	rsem/refseq	WP_010955086.1
PRJNA796354	Gluconate	PP_RS22660	PP_4365	22.33089819589073	0.41069416612992593	0.4060246574881382	1.0115005543522295	0.3117769159346446	0.43842643663913755	gluconate	glucose	lcl|NC_002947.4_cds_WP_010955087.1_4483	rsem/refseq	WP_010955087.1
PRJNA796354	Gluconate	PP_RS22665	PP_4366	328.32038464090607	-1.0163131935321945	0.3008018817955235	-3.3786796394547	7.283482944996842e-4	0.0032755065176246915	gluconate	glucose	lcl|NC_002947.4_cds_WP_010955088.1_4484	rsem/refseq	WP_010955088.1
PRJNA796354	Gluconate	PP_RS22670	PP_4367	556.1908460016554	-0.021909323976944204	0.19013137157980928	-0.11523255628410368	0.9082607943641997	0.9458107849420176	gluconate	glucose	lcl|NC_002947.4_cds_WP_010955089.1_4485	rsem/refseq	WP_010955089.1
PRJNA796354	Gluconate	PP_RS22680	PP_4369	1308.24342850935	1.2575398239639808	0.23313882105589728	5.393952917272724	6.892428558761753e-8	1.068642995079354e-6	gluconate	glucose	lcl|NC_002947.4_cds_WP_010955090.1_4487	rsem/refseq	WP_010955090.1
PRJNA796354	Gluconate	PP_RS22690	PP_4371	251.1654432501677	-0.6959869442432379	0.2651121897590886	-2.6252544059769245	0.00865842467170577	0.02496983745396537	gluconate	glucose	lcl|NC_002947.4_cds_WP_010955091.1_4489	rsem/refseq	WP_010955091.1
PRJNA796354	Gluconate	PP_RS22695	PP_4372	286.7257878276301	0.307499425409683	0.19785795829230468	1.5541423153442224	0.1201504735354146	0.2097261011225326	gluconate	glucose	lcl|NC_002947.4_cds_WP_010955092.1_4490	rsem/refseq	WP_010955092.1
PRJNA796354	Gluconate	PP_RS22700	PP_4373	1436.4452415001672	-0.016947097625264553	0.1656324919597253	-0.10231747059257769	0.9185046885553176	0.9515161233581437	gluconate	glucose	lcl|NC_002947.4_cds_WP_010955093.1_4491	rsem/refseq	WP_010955093.1
PRJNA796354	Gluconate	PP_RS22705	PP_4374	637.8890890768814	-0.7590120552824348	0.3550780793775006	-2.1375919814962514	0.03254987310645092	0.0733096939640431	gluconate	glucose	lcl|NC_002947.4_cds_WP_010955094.1_4492	rsem/refseq	WP_010955094.1
PRJNA796354	Gluconate	PP_RS22715	PP_4376	5238.890541411176	-0.7423378773211436	0.1138689497626954	-6.51923003477407	7.066920569871694e-11	2.091131868627459e-9	gluconate	glucose	lcl|NC_002947.4_cds_WP_010955095.1_4494	rsem/refseq	WP_010955095.1
PRJNA796354	Gluconate	PP_RS22720	PP_4377	334.9392517577453	-1.347160454065549	0.460739147114609	-2.9239114203821766	0.0034566309572980044	0.01173946154789304	gluconate	glucose	lcl|NC_002947.4_cds_WP_010955096.1_4495	rsem/refseq	WP_010955096.1
PRJNA796354	Gluconate	PP_RS22725	PP_4378	18319.854970312626	-1.9955388787123718	0.20482416106965512	-9.742692797036495	1.9823054630620407e-22	2.5645500676777052e-20	gluconate	glucose	lcl|NC_002947.4_cds_WP_010955097.1_4496	rsem/refseq	WP_010955097.1
PRJNA796354	Gluconate	PP_RS22740	PP_4381	532.4053490440716	-1.5092190188135823	0.36772450979631954	-4.104211110783804	4.056968733568717e-5	2.8001137797571674e-4	gluconate	glucose	lcl|NC_002947.4_cds_WP_010955098.1_4499	rsem/refseq	WP_010955098.1
PRJNA796354	Gluconate	PP_RS22745	PP_4382	329.3962001055249	-0.8330894574580155	0.28069810173976745	-2.967919812405304	0.0029982253725296865	0.010483424102691796	gluconate	glucose	lcl|NC_002947.4_cds_WP_010955099.1_4500	rsem/refseq	WP_010955099.1
PRJNA796354	Gluconate	PP_RS22760	PP_4385	459.1816330942399	-0.2383243820854845	0.2283400409699168	-1.0437257568718887	0.2966122895634194	0.4220087383225836	gluconate	glucose	lcl|NC_002947.4_cds_WP_010955100.1_4503	rsem/refseq	WP_010955100.1
PRJNA796354	Gluconate	PP_RS22765	PP_4386	765.9505584718729	-0.1922406316338639	0.2360947103777704	-0.8142521758588471	0.41550050078096634	0.5459209461134898	gluconate	glucose	lcl|NC_002947.4_cds_WP_010955101.1_4504	rsem/refseq	WP_010955101.1
PRJNA796354	Gluconate	PP_RS22775	PP_4388	1086.1880384419032	-0.7432587753751577	0.25749221928818633	-2.8865290665086056	0.00389516766523548	0.012959819211546039	gluconate	glucose	lcl|NC_002947.4_cds_WP_010955102.1_4506	rsem/refseq	WP_010955102.1
PRJNA796354	Gluconate	PP_RS22790	PP_4391	666.854807156664	0.9847816031601992	0.3068364514593719	3.2094674491130135	0.0013298110284321251	0.00531446749365511	gluconate	glucose	lcl|NC_002947.4_cds_WP_010955103.1_4509	rsem/refseq	WP_010955103.1
PRJNA796354	Gluconate	PP_RS22800	PP_4393	2249.3879954039876	1.5045790363967482	0.28047411164213293	5.364413234389686	8.121278598663417e-8	1.2210452120098537e-6	gluconate	glucose	lcl|NC_002947.4_cds_WP_010955104.1_4511	rsem/refseq	WP_010955104.1
PRJNA796354	Gluconate	PP_RS22815	PP_4396	359.5363954015863	0.1806587887076358	0.12229707777168534	1.4772126366331098	0.13961864750170494	0.23543453654197777	gluconate	glucose	lcl|NC_002947.4_cds_WP_010955106.1_4514	rsem/refseq	WP_010955106.1
PRJNA796354	Gluconate	PP_RS22820	PP_4397	343.8398009662496	-0.23405146662424883	0.16248858047471446	-1.4404179416206457	0.1497491906324611	0.2487191266999877	gluconate	glucose	lcl|NC_002947.4_cds_WP_010955107.1_4515	rsem/refseq	WP_010955107.1
PRJNA796354	Gluconate	PP_RS22825	PP_4398	274.9497261854275	0.1888554675985501	0.18820051155338482	1.0034800970505304	0.31562927517328426	0.44283623147263057	gluconate	glucose	lcl|NC_002947.4_cds_WP_010955108.1_4516	rsem/refseq	WP_010955108.1
PRJNA796354	Gluconate	PP_RS22830	PP_4399	83.37193587006824	-0.5308266515417025	0.24613940335661194	-2.1566098085182634	0.03103607964655923	0.0706704317381092	gluconate	glucose	lcl|NC_002947.4_cds_WP_010955109.1_4517	rsem/refseq	WP_010955109.1
PRJNA796354	Gluconate	PP_RS22840	PP_4401	151.87303833402967	0.16207181305264806	0.2691597990324823	0.6021397461107821	0.5470811195035431	0.6656613734096012	gluconate	glucose	lcl|NC_002947.4_cds_WP_010955110.1_4519	rsem/refseq	WP_010955110.1
PRJNA796354	Gluconate	PP_RS22850	PP_4403	311.85066858941826	0.7914919717385376	0.2628025159735416	3.0117366601551994	0.002597578335407801	0.009346913505739714	gluconate	glucose	lcl|NC_002947.4_cds_WP_010955112.1_4521	rsem/refseq	WP_010955112.1
PRJNA796354	Gluconate	PP_RS22855	PP_4404	305.07893575940915	-0.4067947269170309	0.29957774754855787	-1.357893669492573	0.1744974264174954	0.28120775873711673	gluconate	glucose	lcl|NC_002947.4_cds_WP_010955113.1_4522	rsem/refseq	WP_010955113.1
PRJNA796354	Gluconate	PP_RS22860	PP_4405	264.70643774763874	-0.5814599851070498	0.26533570055731975	-2.1914125535528473	0.028421951482892553	0.0656881246777446	gluconate	glucose	lcl|NC_002947.4_cds_WP_010955114.1_4523	rsem/refseq	WP_010955114.1
PRJNA796354	Gluconate	PP_RS22865	PP_4406	697.6366762922742	-0.4741318960592486	0.2428455507895592	-1.9524009993912281	0.05089061449231108	0.10571489485464022	gluconate	glucose	lcl|NC_002947.4_cds_WP_010955115.1_4524	rsem/refseq	WP_010955115.1
PRJNA796354	Gluconate	PP_RS22870	PP_4407	218.9991343358	-0.039217503843760645	0.179223048493554	-0.21881953338814653	0.8267906301516428	0.8881558590389185	gluconate	glucose	lcl|NC_002947.4_cds_WP_010955116.1_4525	rsem/refseq	WP_010955116.1
PRJNA796354	Gluconate	PP_RS22880	PP_4409	206.2706008376884	1.1633986148551094	0.5534725653613944	2.1019987035770398	0.03555338936877405	0.07882961540792748	gluconate	glucose	lcl|NC_002947.4_cds_WP_010955117.1_4527	rsem/refseq	WP_010955117.1
PRJNA796354	Gluconate	PP_RS22885	PP_4410	787.9041462730315	1.6548343884501076	0.6028267987023456	2.7451241252252387	0.00604880145276154	0.018676094090931364	gluconate	glucose	lcl|NC_002947.4_cds_WP_010955118.1_4528	rsem/refseq	WP_010955118.1
PRJNA796354	Gluconate	PP_RS22895	PP_4411	178.18576262304813	-0.03936854238696176	0.41567244078171145	-0.09471049442904005	0.9245447821027658	0.9554859192213493	gluconate	glucose	lcl|NC_002947.4_cds_WP_010955119.1_4530	rsem/refseq	WP_010955119.1
PRJNA796354	Gluconate	PP_RS22900	PP_4412	261.1337657273414	-0.3893864510131097	0.5264204220163562	-0.7396872057539805	0.45948981313862997	0.5864055587268178	gluconate	glucose	lcl|NC_002947.4_cds_WP_010955120.1_4531	rsem/refseq	WP_010955120.1
PRJNA796354	Gluconate	PP_RS22905	PP_4415	728.8741778004882	-1.4912322672471918	0.35126329107299403	-4.24534047577806	2.1826174527417946e-5	1.6587296297271317e-4	gluconate	glucose	lcl|NC_002947.4_cds_WP_010955122.1_4532	rsem/refseq	WP_010955122.1
PRJNA796354	Gluconate	PP_RS22935	PP_4418	210.02728278983122	-1.56661641523583	0.4452314088469366	-3.5186565550104922	4.33737816472669e-4	0.0021073218105130635	gluconate	glucose	lcl|NC_002947.4_cds_WP_010955126.1_4538	rsem/refseq	WP_010955126.1
PRJNA796354	Gluconate	PP_RS22950	PP_4421	495.81135522280164	-0.9875349904778808	0.22417596299117434	-4.405177866981035	1.056971148221684e-5	8.976993126041569e-5	gluconate	glucose	lcl|NC_002947.4_cds_WP_010955129.1_4541	rsem/refseq	WP_010955129.1
PRJNA796354	Gluconate	PP_RS22955	PP_4422	106.00459903766499	-1.5281903379377715	0.41612592873908105	-3.672422774923925	2.4026176850744385e-4	0.0012851694405835675	gluconate	glucose	lcl|NC_002947.4_cds_WP_010955130.1_4542	rsem/refseq	WP_010955130.1
PRJNA796354	Gluconate	PP_RS22960	PP_4423	64.44121581053174	0.33894114951487037	0.26945015944215434	1.2578992353041616	0.20842820029378462	0.32225849867546524	gluconate	glucose	lcl|NC_002947.4_cds_WP_010955131.1_4543	rsem/refseq	WP_010955131.1
PRJNA796354	Gluconate	PP_RS22965	PP_4424	452.11874166359826	0.6983072397933903	0.486946914815401	1.4340520877067573	0.15155739914623997	0.25107617970534035	gluconate	glucose	lcl|NC_002947.4_cds_WP_010955132.1_4544	rsem/refseq	WP_010955132.1
PRJNA796354	Gluconate	PP_RS22970	PP_4425	62.82492118195704	0.2756781488728104	0.395933170171747	0.6962744464002026	0.4862569730279231	0.6100236615477176	gluconate	glucose	lcl|NC_002947.4_cds_WP_010955133.1_4545	rsem/refseq	WP_010955133.1
PRJNA796354	Gluconate	PP_RS22975	PP_4426	142.11209833787723	0.5981476982703147	0.6354989520245915	0.9412253102302024	0.34658940885229766	0.4762958307171466	gluconate	glucose	lcl|NC_002947.4_cds_WP_010955134.1_4546	rsem/refseq	WP_010955134.1
PRJNA796354	Gluconate	PP_RS22980	PP_4427	104.28390784154128	0.2976390174812639	0.5656621880041299	0.5261780330968328	0.5987645151365251	0.7103704409691808	gluconate	glucose	lcl|NC_002947.4_cds_WP_010955135.1_4547	rsem/refseq	WP_010955135.1
PRJNA796354	Gluconate	PP_RS22985	PP_4428	195.19554919519405	0.09317290913763697	0.35944005750183083	0.25921682125582896	0.7954679530795618	0.8644652579823439	gluconate	glucose	lcl|NC_002947.4_cds_WP_010955136.1_4548	rsem/refseq	WP_010955136.1
PRJNA796354	Gluconate	PP_RS22995	PP_4430	40.06107038184588	0.6326414757657801	0.2318854915000769	2.7282494979448524	0.0063671429561397	0.019482481042444086	gluconate	glucose	lcl|NC_002947.4_cds_WP_010955138.1_4550	rsem/refseq	WP_010955138.1
PRJNA796354	Gluconate	PP_RS23000	PP_4431	174.88302259863835	-0.11891112871791197	0.23779407320115267	-0.5000592618526859	0.6170333499831521	0.7254649683967914	gluconate	glucose	lcl|NC_002947.4_cds_WP_010955139.1_4551	rsem/refseq	WP_010955139.1
PRJNA796354	Gluconate	PP_RS23015	PP_4434	156.85680635889844	0.3012370776386503	0.342659108891959	0.8791159196460494	0.3793384268733894	0.5105878704806837	gluconate	glucose	lcl|NC_002947.4_cds_WP_010955142.1_4554	rsem/refseq	WP_010955142.1
PRJNA796354	Gluconate	PP_RS23020	PP_4435	116.38854519005868	-0.9420646343482	0.35328881857656363	-2.6665566098125426	0.007663269916043948	0.022567903940154836	gluconate	glucose	lcl|NC_002947.4_cds_WP_010955143.1_4555	rsem/refseq	WP_010955143.1
PRJNA796354	Gluconate	PP_RS23050	PP_4441	5.847504082719241	1.0184410228363812	0.4905409394181538	2.0761590746011667	0.0378792409750436	0.08305960486565533	gluconate	glucose	lcl|NC_002947.4_cds_WP_010955144.1_4560	rsem/refseq	WP_010955144.1
PRJNA796354	Gluconate	PP_RS28125	PP_5398	5.847504082719241	1.0184410228363812	0.4905409394181538	2.0761590746011667	0.0378792409750436	0.08305960486565533	gluconate	glucose	lcl|NC_002947.4_cds_WP_010955144.1_5569	rsem/refseq	WP_010955144.1
PRJNA796354	Gluconate	PP_RS28705	PP_4442	2.3366248349530085	-0.1609898425298364	0.7744754778838412	-0.20786951572659382	0.8353308521698873	0.893299794429274	gluconate	glucose	lcl|NC_002947.4_cds_WP_010955145.1_4561	rsem/refseq	WP_010955145.1
PRJNA796354	Gluconate	PP_RS28770	PP_5397	2.3366248349530085	-0.1609898425298364	0.7744754778838412	-0.20786951572659382	0.8353308521698873	0.893299794429274	gluconate	glucose	lcl|NC_002947.4_cds_WP_010955145.1_5568	rsem/refseq	WP_010955145.1
PRJNA796354	Gluconate	PP_RS23060	PP_4443	206.0545797625034	0.39290136479374294	0.13733725317051698	2.860850612076239	0.004225060865813081	0.013891260990849983	gluconate	glucose	lcl|NC_002947.4_cds_WP_010955146.1_4562	rsem/refseq	WP_010955146.1
PRJNA796354	Gluconate	PP_RS28115	PP_5396	206.0545797625034	0.39290136479374294	0.13733725317051698	2.860850612076239	0.004225060865813081	0.013891260990849983	gluconate	glucose	lcl|NC_002947.4_cds_WP_010955146.1_5567	rsem/refseq	WP_010955146.1
PRJNA796354	Gluconate	PP_RS23070	PP_4446	143.26038968304454	-0.46424353703118026	0.3427118243601242	-1.3546177984899337	0.17553935979425483	0.28215124488166415	gluconate	glucose	lcl|NC_002947.4_cds_WP_010955149.1_4564	rsem/refseq	WP_010955149.1
PRJNA796354	Gluconate	PP_RS23080	PP_4447	5308.787905243757	-0.007479532436662626	0.5377699916648521	-0.01390842284357883	0.9889030419228884	0.9930085960680557	gluconate	glucose	lcl|NC_002947.4_cds_WP_010955150.1_4566	rsem/refseq	WP_010955150.1
PRJNA796354	Gluconate	PP_RS23085	PP_4448	26677.614011172293	-1.370810572851324	0.62936681240562	-2.178078897442485	0.02940016337692732	0.0675002512859458	gluconate	glucose	lcl|NC_002947.4_cds_WP_010955151.1_4567	rsem/refseq	WP_010955151.1
PRJNA796354	Gluconate	PP_RS23090	PP_4449	78.3651824213574	-1.1451150778969954	0.39642386944317687	-2.8886128363194725	0.0038694517282320804	0.012890552860859784	gluconate	glucose	lcl|NC_002947.4_cds_WP_010955152.1_4569	rsem/refseq	WP_010955152.1
PRJNA796354	Gluconate	PP_RS23100	PP_4450	233.0919961522168	0.026234428971667553	0.28547138235519387	0.09189863010165314	0.9267785798780002	0.9563474753962743	gluconate	glucose	lcl|NC_002947.4_cds_WP_010955153.1_4571	rsem/refseq	WP_010955153.1
PRJNA796354	Gluconate	PP_RS23115	PP_4451	803.258726362632	1.3291900837889523	0.5117479121179357	2.5973532130066252	0.009394526387761127	0.02675915873940828	gluconate	glucose	lcl|NC_002947.4_cds_WP_010955154.1_4575	rsem/refseq	WP_010955154.1
PRJNA796354	Gluconate	PP_RS23140	PP_4454	173.81631016795066	0.11980028618143525	0.32101138221939673	0.37319638124095295	0.7090022892975159	0.8001987696007468	gluconate	glucose	lcl|NC_002947.4_cds_WP_010955157.1_4580	rsem/refseq	WP_010955157.1
PRJNA796354	Gluconate	PP_RS23145	PP_4455	365.0987801515695	0.09423652963683682	0.2893427842421563	0.32569165283889895	0.7446576602633526	0.8285061128090061	gluconate	glucose	lcl|NC_002947.4_cds_WP_010955158.1_4581	rsem/refseq	WP_010955158.1
PRJNA796354	Gluconate	PP_RS23150	PP_4456	118.12425057451577	-0.0851970794400105	0.25043391319821945	-0.3401978524073801	0.7337075353724496	0.8206244471719141	gluconate	glucose	lcl|NC_002947.4_cds_WP_010955159.1_4582	rsem/refseq	WP_010955159.1
PRJNA796354	Gluconate	PP_RS23160	PP_4457	307.4561269612276	1.376607565760564	0.4976933602472963	2.76597534891072	0.005675282473713181	0.017806878962925224	gluconate	glucose	lcl|NC_002947.4_cds_WP_010955160.1_4584	rsem/refseq	WP_010955160.1
PRJNA796354	Gluconate	PP_RS23165	PP_4458	202.08880615747427	0.006736432160767034	0.20009465179056898	0.03366622796004456	0.9731433098814982	0.9851588083881988	gluconate	glucose	lcl|NC_002947.4_cds_WP_010955161.1_4585	rsem/refseq	WP_010955161.1
PRJNA796354	Gluconate	PP_RS23175	PP_4460	2391.4108015560923	0.41906143357755077	0.6078897178110116	0.6893708205603073	0.49058994108891585	0.6142587986220209	gluconate	glucose	lcl|NC_002947.4_cds_WP_010955162.1_4587	rsem/refseq	WP_010955162.1
PRJNA796354	Gluconate	PP_RS23180	PP_4461	391.85059757532815	0.7530845712095855	0.5880749096866177	1.2805929292424678	0.20033668486573392	0.3127906196766988	gluconate	glucose	lcl|NC_002947.4_cds_WP_010955163.1_4588	rsem/refseq	WP_010955163.1
PRJNA796354	Gluconate	PP_RS23185	PP_4462	89.00546957792035	0.2718349229993304	0.7363998270180677	0.36914039496734	0.712023081006221	0.8026310840197787	gluconate	glucose	lcl|NC_002947.4_cds_WP_010955164.1_4589	rsem/refseq	WP_010955164.1
PRJNA796354	Gluconate	PP_RS23195	PP_4464	53.29687459183315	1.5184040957989977	0.35996025557763334	4.218254855282267	2.4620045101062565e-5	1.855844321100421e-4	gluconate	glucose	lcl|NC_002947.4_cds_WP_010955166.1_4591	rsem/refseq	WP_010955166.1
PRJNA796354	Gluconate	PP_RS23205	PP_4466	973.7908745236009	0.6503829487742894	0.4729160667291459	1.3752608433724127	0.16905059135969547	0.274257346087485	gluconate	glucose	lcl|NC_002947.4_cds_WP_010955168.1_4593	rsem/refseq	WP_010955168.1
PRJNA796354	Gluconate	PP_RS23210	PP_4467	250.4484721724657	1.0428200181404306	0.20401962751696168	5.111371052051025	3.198290964920365e-7	4.1090283228295595e-6	gluconate	glucose	lcl|NC_002947.4_cds_WP_010955169.1_4594	rsem/refseq	WP_010955169.1
PRJNA796354	Gluconate	PP_RS23235	PP_4468	199.47544270828624	0.7741279355178151	0.302570772401236	2.558502030365484	0.010512420625529992	0.02926446537518487	gluconate	glucose	lcl|NC_002947.4_cds_WP_010955170.1_4600	rsem/refseq	WP_010955170.1
PRJNA796354	Gluconate	PP_RS23300	PP_4474	2132.2910203090487	-0.11462918386169237	0.2627390652417117	-0.43628526940307527	0.662629768139409	0.7631903519999031	gluconate	glucose	lcl|NC_002947.4_cds_WP_010955172.1_4607	rsem/refseq	WP_010955172.1
PRJNA796354	Gluconate	PP_RS23305	PP_4475	330.5349228541306	-1.225421317364305	0.2667100250507772	-4.594582888779696	4.336157433604759e-6	4.116389727498852e-5	gluconate	glucose	lcl|NC_002947.4_cds_WP_010955173.1_4608	rsem/refseq	WP_010955173.1
PRJNA796354	Gluconate	PP_RS23315	PP_4477	1863.9956376295354	0.34209548772396714	0.32554397167993276	1.050842643341304	0.29333086682548254	0.4184101569615793	gluconate	glucose	lcl|NC_002947.4_cds_WP_010955174.1_4610	rsem/refseq	WP_010955174.1
PRJNA796354	Gluconate	PP_RS23320	PP_4478	187.69790888181026	-1.0392617205344812	0.315825828772358	-3.2906166179447083	9.996805565717338e-4	0.004241970203057631	gluconate	glucose	lcl|NC_002947.4_cds_WP_010955175.1_4611	rsem/refseq	WP_010955175.1
PRJNA796354	Gluconate	PP_RS23325	PP_4479	162.39754176815865	-0.22115184227598397	0.33605360729676614	-0.65808501225427	0.5104835060213877	0.6316325053374066	gluconate	glucose	lcl|NC_002947.4_cds_WP_010955176.1_4612	rsem/refseq	WP_010955176.1
PRJNA796354	Gluconate	PP_RS23330	PP_4480	505.99651883254165	0.10870940857586754	0.271238247048953	0.4007893789265188	0.6885751992444771	0.7843046341926753	gluconate	glucose	lcl|NC_002947.4_cds_WP_010955177.1_4613	rsem/refseq	WP_010955177.1
PRJNA796354	Gluconate	PP_RS23335	PP_4481	472.837417002505	-0.9445116046873202	0.3733402236216562	-2.5298951061980675	0.01140966310062223	0.031236198734626706	gluconate	glucose	lcl|NC_002947.4_cds_WP_010955178.1_4614	rsem/refseq	WP_010955178.1
PRJNA796354	Gluconate	PP_RS23345	PP_4483	333.4711447899051	0.5712856272576436	0.18167785925417862	3.144497791876662	0.0016637216690937897	0.006463186903050804	gluconate	glucose	lcl|NC_002947.4_cds_WP_010955179.1_4616	rsem/refseq	WP_010955179.1
PRJNA796354	Gluconate	PP_RS23375	PP_4489	99.00077019040285	-0.4807976757436358	0.20075383814060874	-2.3949613128038094	0.016622119014184592	0.04247535511066095	gluconate	glucose	lcl|NC_002947.4_cds_WP_010955180.1_4622	rsem/refseq	WP_010955180.1
PRJNA796354	Gluconate	PP_RS23390	PP_4492	50.73950091191912	0.4068713716893473	0.2688078806029737	1.5136140011099295	0.13012376796199085	0.22341929665819601	gluconate	glucose	lcl|NC_002947.4_cds_WP_010955181.1_4626	rsem/refseq	WP_010955181.1
PRJNA796354	Gluconate	PP_RS23395	PP_4493	514.5095926472699	0.09816920655182095	0.23009668861527857	0.4266432826243743	0.6696391671824554	0.7694235170168817	gluconate	glucose	lcl|NC_002947.4_cds_WP_010955182.1_4627	rsem/refseq	WP_010955182.1
PRJNA796354	Gluconate	PP_RS23405	PP_4495	184.45189669036466	0.45349681226017396	0.4368524846284283	1.038100567622736	0.29922323722351496	0.4252884181590224	gluconate	glucose	lcl|NC_002947.4_cds_WP_010955183.1_4629	rsem/refseq	WP_010955183.1
PRJNA796354	Gluconate	PP_RS23430	PP_4500	633.4832663667257	1.231844505925291	0.2024941812388291	6.083357548296206	1.1769148601066415e-9	2.608437197917628e-8	gluconate	glucose	lcl|NC_002947.4_cds_WP_010955187.1_4634	rsem/refseq	WP_010955187.1
PRJNA796354	Gluconate	PP_RS23435	PP_4501	267.49736775176063	0.29554329250059547	0.21530211134920016	1.3726911020452164	0.1698483965352805	0.2752305942108259	gluconate	glucose	lcl|NC_002947.4_cds_WP_010955188.1_4635	rsem/refseq	WP_010955188.1
PRJNA796354	Gluconate	PP_RS23450	PP_4504	58.36207812692667	-0.7518587523520545	0.2370537505119414	-3.171680476382845	0.0015155966183985862	0.005958490450990343	gluconate	glucose	lcl|NC_002947.4_cds_WP_010955189.1_4638	rsem/refseq	WP_010955189.1
PRJNA796354	Gluconate	PP_RS23455	PP_4505	57.023063410673785	-0.5607803402570725	0.289016088530092	-1.9403083859765293	0.052342222838364025	0.10813189995727307	gluconate	glucose	lcl|NC_002947.4_cds_WP_010955190.1_4639	rsem/refseq	WP_010955190.1
PRJNA796354	Gluconate	PP_RS23460	PP_4506	206.4142681807295	-1.1031848137577906	0.3019257090968357	-3.6538286754639024	2.583586942155428e-4	0.0013727310562760883	gluconate	glucose	lcl|NC_002947.4_cds_WP_010955191.1_4640	rsem/refseq	WP_010955191.1
PRJNA796354	Gluconate	PP_RS23465	PP_4507	211.47834104077788	0.33572072594597824	0.2320875377149171	1.4465262945671737	0.14802964235983457	0.2467752173951932	gluconate	glucose	lcl|NC_002947.4_cds_WP_010955192.1_4641	rsem/refseq	WP_010955192.1
PRJNA796354	Gluconate	PP_RS23470	PP_4508	293.7350903722309	-1.0458327325943004	0.2303637034262573	-4.539919774857615	5.627563630754404e-6	5.149035604915583e-5	gluconate	glucose	lcl|NC_002947.4_cds_WP_010955193.1_4642	rsem/refseq	WP_010955193.1
PRJNA796354	Gluconate	PP_RS23485	PP_4511	17.45635706183596	-1.036311333291314	0.5009841419991283	-2.0685511704143265	0.03858822410100152	0.08421588492501822	gluconate	glucose	lcl|NC_002947.4_cds_WP_010955194.1_4645	rsem/refseq	WP_010955194.1
PRJNA796354	Gluconate	PP_RS23490	PP_4512	38.703920536437714	-0.5527903311294353	0.3453218996753473	-1.6007972029840518	0.10942184331918044	0.1948507408401411	gluconate	glucose	lcl|NC_002947.4_cds_WP_010955195.1_4646	rsem/refseq	WP_010955195.1
PRJNA796354	Gluconate	PP_RS23495	PP_4513	24.568296295843375	-0.0026125097423154715	0.29520116626119786	-0.008849930287890153	0.99293886943201215	0.9959824974126008	gluconate	glucose	lcl|NC_002947.4_cds_WP_010955196.1_4647	rsem/refseq	WP_010955196.1
PRJNA796354	Gluconate	PP_RS23505	PP_4515	559.2757963965215	1.2299565223451807	0.3002982594479998	4.095783054507388	4.2074380278173145e-5	2.878964052736497e-4	gluconate	glucose	lcl|NC_002947.4_cds_WP_010955198.1_4649	rsem/refseq	WP_010955198.1
PRJNA796354	Gluconate	PP_RS23510	PP_4516	449.70072230768847	-0.105630782536087	0.1723272538874478	-0.6129662032743683	0.5398986868633933	0.6583639620826516	gluconate	glucose	lcl|NC_002947.4_cds_WP_010955199.1_4650	rsem/refseq	WP_010955199.1
PRJNA796354	Gluconate	PP_RS23515	PP_4517	667.659232037854	-0.3992047755301374	0.130447766321707	-3.0602653214132363	0.002211409914388738	0.008157873576753679	gluconate	glucose	lcl|NC_002947.4_cds_WP_010955200.1_4651	rsem/refseq	WP_010955200.1
PRJNA796354	Gluconate	PP_RS23520	PP_4518	118.32993105969747	0.6658376122397939	0.26178391925248373	2.543462616577342	0.010975980132710523	0.030283421997764334	gluconate	glucose	lcl|NC_002947.4_cds_WP_010955201.1_4652	rsem/refseq	WP_010955201.1
PRJNA796354	Gluconate	PP_RS23525	PP_4519	2000.8198530703028	-0.9833096196329085	0.35348058669953025	-2.7817924283031505	0.00540596035650211	0.017145585782908347	gluconate	glucose	lcl|NC_002947.4_cds_WP_010955202.1_4653	rsem/refseq	WP_010955202.1
PRJNA796354	Gluconate	PP_RS23530	PP_4520	183.5563952847858	-0.4740379479257831	0.18516644198101173	-2.5600640313345453	0.010465287910508086	0.02920947095981112	gluconate	glucose	lcl|NC_002947.4_cds_WP_010955203.1_4654	rsem/refseq	WP_010955203.1
PRJNA796354	Gluconate	PP_RS23535	PP_4521	1545.8607663875569	-2.044925326377094	0.38880808419027607	-5.259472242290986	1.4446943424498465e-7	2.0449960883075053e-6	gluconate	glucose	lcl|NC_002947.4_cds_WP_010955204.1_4655	rsem/refseq	WP_010955204.1
PRJNA796354	Gluconate	PP_RS23550	PP_4524	397.0584050698183	-0.3077324804540529	0.3231566264156382	-0.9522703707713948	0.3409598802906157	0.4698438974626443	gluconate	glucose	lcl|NC_002947.4_cds_WP_010955206.1_4658	rsem/refseq	WP_010955206.1
PRJNA796354	Gluconate	PP_RS23555	PP_4525	79.26014977360121	0.05423044500597516	0.2541057538448168	0.2134168321079965	0.8310018527925384	0.8908632588202198	gluconate	glucose	lcl|NC_002947.4_cds_WP_010955207.1_4660	rsem/refseq	WP_010955207.1
PRJNA796354	Gluconate	PP_RS23560	PP_4526	15.002412069348788	0.42565159948165415	0.4199483742026773	1.0135807771367258	0.3107828340055431	0.4373602088471632	gluconate	glucose	lcl|NC_002947.4_cds_WP_010955208.1_4661	rsem/refseq	WP_010955208.1
PRJNA796354	Gluconate	PP_RS23565	PP_4527	139.46584438100263	0.20704473435799065	0.2733501327388442	0.7574341826122286	0.4487897835710103	0.5763198444149423	gluconate	glucose	lcl|NC_002947.4_cds_WP_010955209.1_4662	rsem/refseq	WP_010955209.1
PRJNA796354	Gluconate	PP_RS23580	PP_4530	829.0069437869255	-0.1791120630996406	0.3657345501203342	-0.489732411227512	0.6243232636826925	0.7314051868621627	gluconate	glucose	lcl|NC_002947.4_cds_WP_010955211.1_4665	rsem/refseq	WP_010955211.1
PRJNA796354	Gluconate	PP_RS23595	PP_4533	355.053058808469	0.4308817662597994	0.25482564068671026	1.6908885820855737	0.09085808441389476	0.16758737519711422	gluconate	glucose	lcl|NC_002947.4_cds_WP_010955212.1_4668	rsem/refseq	WP_010955212.1
PRJNA796354	Gluconate	PP_RS23605	PP_4534	108.87189376748664	1.2050471622783865	0.2986108404367334	4.035510433967984	5.4483718146786037e-5	3.5954083517268176e-4	gluconate	glucose	lcl|NC_002947.4_cds_WP_010955213.1_4670	rsem/refseq	WP_010955213.1
PRJNA796354	Gluconate	PP_RS23610	PP_4535	841.5106031452832	-0.2794210195886172	0.18742701525935831	-1.4908257446343003	0.13600725076927542	0.23095492552792404	gluconate	glucose	lcl|NC_002947.4_cds_WP_010955214.1_4671	rsem/refseq	WP_010955214.1
PRJNA796354	Gluconate	PP_RS23650	PP_4540	156.06273806993028	-0.9601886732220196	0.24168122541242654	-3.972955166804817	7.098641415082685e-5	4.5182771386847797e-4	gluconate	glucose	lcl|NC_002947.4_cds_WP_010955215.1_4679	rsem/refseq	WP_010955215.1
PRJNA796354	Gluconate	PP_RS23655	PP_4541	155.53811239113065	-1.3023434835981593	0.2635775432077549	-4.941025960514538	7.771255927469722e-7	9.217803139555239e-6	gluconate	glucose	lcl|NC_002947.4_cds_WP_010955216.1_4680	rsem/refseq	WP_010955216.1
PRJNA796354	Gluconate	PP_RS23660	PP_4542	364.2181668558296	-1.07391225570495	0.166839906074712	-6.436782907466066	1.2203227466603197e-10	3.268522543384927e-9	gluconate	glucose	lcl|NC_002947.4_cds_WP_010955217.1_4681	rsem/refseq	WP_010955217.1
PRJNA796354	Gluconate	PP_RS23680	PP_4546	809.3465638692057	-0.05457981648425134	0.08719587658319257	-0.6259449256430993	0.5313510658562557	0.6503643518940264	gluconate	glucose	lcl|NC_002947.4_cds_WP_010955220.1_4685	rsem/refseq	WP_010955220.1
PRJNA796354	Gluconate	PP_RS23685	PP_4547	55.85835423191993	-0.9133803601110707	0.31603606224780567	-2.8901143547184307	0.0038510171070030895	0.012874524138376314	gluconate	glucose	lcl|NC_002947.4_cds_WP_010955221.1_4686	rsem/refseq	WP_010955221.1
PRJNA796354	Gluconate	PP_RS23690	PP_4548	139.8073485050116	-1.409172627718466	0.4767290575495947	-2.955919311823924	0.0031173863326307166	0.010804996989672695	gluconate	glucose	lcl|NC_002947.4_cds_WP_010955222.1_4687	rsem/refseq	WP_010955222.1
PRJNA796354	Gluconate	PP_RS23695	PP_4549	830.340373460276	-0.039978215357989906	0.12408464243129301	-0.3221850389755225	0.7473125178759596	0.8304633513671521	gluconate	glucose	lcl|NC_002947.4_cds_WP_010955223.1_4688	rsem/refseq	WP_010955223.1
PRJNA796354	Gluconate	PP_RS23700	PP_4550	246.28747362188423	-0.6354295017026724	0.18471751719296167	-3.440006726805899	5.816997285108407e-4	0.002705681931192146	gluconate	glucose	lcl|NC_002947.4_cds_WP_010955224.1_4689	rsem/refseq	WP_010955224.1
PRJNA796354	Gluconate	PP_RS23705	PP_4551	229.59568547914176	1.2281281700010924	0.1793498181962205	6.847668887277261	7.506305215644129e-12	2.609848494664268e-10	gluconate	glucose	lcl|NC_002947.4_cds_WP_010955225.1_4690	rsem/refseq	WP_010955225.1
PRJNA796354	Gluconate	PP_RS23720	PP_4554	41.77871261648706	-2.7023218520516052	0.6763361479498962	-3.9955307138955356	6.454948754852404e-5	4.152999378563258e-4	gluconate	glucose	lcl|NC_002947.4_cds_WP_010955227.1_4693	rsem/refseq	WP_010955227.1
PRJNA796354	Gluconate	PP_RS23725	PP_4555	50.17511320069405	-2.3349992052670436	0.5380103862887264	-4.340063435158206	1.4244159047833378e-5	1.1618805979926258e-4	gluconate	glucose	lcl|NC_002947.4_cds_WP_010955228.1_4694	rsem/refseq	WP_010955228.1
PRJNA796354	Gluconate	PP_RS23730	PP_4556	16.857362189629175	-1.6823417260999378	0.8060136154675576	-2.0872373540787326	0.0368666844424329	0.08128789756371552	gluconate	glucose	lcl|NC_002947.4_cds_WP_010955229.1_4695	rsem/refseq	WP_010955229.1
PRJNA796354	Gluconate	PP_RS23745	PP_4559	86.87377331279538	-1.7971254014374116	0.328542186844193	-5.469998902423072	4.500383659556422e-8	7.277800668055923e-7	gluconate	glucose	lcl|NC_002947.4_cds_WP_010955231.1_4698	rsem/refseq	WP_010955231.1
PRJNA796354	Gluconate	PP_RS23750	PP_4560	372.91748981144707	0.20138754022957925	0.36640546131118173	0.5496302907410661	0.5825729783910454	0.6968078862157354	gluconate	glucose	lcl|NC_002947.4_cds_WP_010955232.1_4699	rsem/refseq	WP_010955232.1
PRJNA796354	Gluconate	PP_RS23755	PP_4561	190.14336784377355	-1.0829335683028367	0.17680582369214592	-6.124988112317156	9.06903773126331e-10	2.0592268122048077e-8	gluconate	glucose	lcl|NC_002947.4_cds_WP_010955233.1_4700	rsem/refseq	WP_010955233.1
PRJNA796354	Gluconate	PP_RS23765	PP_4563	314.8129075293211	-0.39481021673271866	0.23244228601520095	-1.6985300889137676	0.0894077587185433	0.16524098397051706	gluconate	glucose	lcl|NC_002947.4_cds_WP_010955234.1_4702	rsem/refseq	WP_010955234.1
PRJNA796354	Gluconate	PP_RS23770	PP_4564	218.5344200604155	-0.6648515090826477	0.4163610682516089	-1.596814783559146	0.11030699956903967	0.1958626998412281	gluconate	glucose	lcl|NC_002947.4_cds_WP_010955235.1_4703	rsem/refseq	WP_010955235.1
PRJNA796354	Gluconate	PP_RS23775	PP_4565	252.33243215050533	-1.4255404893620105	0.22909541863477229	-6.222474887787393	4.893731297007515e-10	1.1535520002225765e-8	gluconate	glucose	lcl|NC_002947.4_cds_WP_010955236.1_4704	rsem/refseq	WP_010955236.1
PRJNA796354	Gluconate	PP_RS23780	PP_4566	29.683501253786915	2.05391833813642	0.3912171874109248	5.250071837920135	1.5203990536010333e-7	2.1412607430841893e-6	gluconate	glucose	lcl|NC_002947.4_cds_WP_010955237.1_4705	rsem/refseq	WP_010955237.1
PRJNA796354	Gluconate	PP_RS23800	PP_4570	1062.3644863199897	0.14152424689345558	0.24174240289280804	0.5854341034088646	0.5582558632772916	0.6760072632589406	gluconate	glucose	lcl|NC_002947.4_cds_WP_010955240.1_4709	rsem/refseq	WP_010955240.1
PRJNA796354	Gluconate	PP_RS23805	PP_4571	887.8265277858949	-0.4807156451928855	0.1867378875811476	-2.5742801925184513	0.010044888976364678	0.028193601097637088	gluconate	glucose	lcl|NC_002947.4_cds_WP_010955241.1_4710	rsem/refseq	WP_010955241.1
PRJNA796354	Gluconate	PP_RS23810	PP_4572	33.61646421640966	1.3711378664294618	0.29968834000933386	4.575212590475683	4.757366549377553e-6	4.455425945149382e-5	gluconate	glucose	lcl|NC_002947.4_cds_WP_010955242.1_4711	rsem/refseq	WP_010955242.1
PRJNA796354	Gluconate	PP_RS23820	PP_4574	345.41538126678375	-0.8375420329697177	0.22147451305226015	-3.781663277760938	1.557839909650252e-4	8.798236971963809e-4	gluconate	glucose	lcl|NC_002947.4_cds_WP_010955243.1_4713	rsem/refseq	WP_010955243.1
PRJNA796354	Gluconate	PP_RS23825	PP_4575	258.114219879075	-1.9648440908677793	0.2582151800655855	-7.609328353076367	2.7552395712166476e-14	1.4771065502340747e-12	gluconate	glucose	lcl|NC_002947.4_cds_WP_010955244.1_4714	rsem/refseq	WP_010955244.1
PRJNA796354	Gluconate	PP_RS23835	PP_4577	85.6253728680724	-0.8202978411847628	0.279292480930715	-2.9370566599258243	0.0033134355928988372	0.011357142454279871	gluconate	glucose	lcl|NC_002947.4_cds_WP_010955246.1_4716	rsem/refseq	WP_010955246.1
PRJNA796354	Gluconate	PP_RS23840	PP_4578	30.323443980779263	1.4242106059908646	0.24115109048424205	5.90588499156685	3.507586187175371e-9	7.095527985184214e-8	gluconate	glucose	lcl|NC_002947.4_cds_WP_010955247.1_4717	rsem/refseq	WP_010955247.1
PRJNA796354	Gluconate	PP_RS23845	PP_4579	84.72527080637254	-0.2760398637590312	0.23865034118793743	-1.1566707274960462	0.24740691363533376	0.3663499925851753	gluconate	glucose	lcl|NC_002947.4_cds_WP_010955248.1_4718	rsem/refseq	WP_010955248.1
PRJNA796354	Gluconate	PP_RS23850	PP_4580	220.7238367502551	0.4264992664784827	0.3478899926043743	1.225960147015508	0.22021367266392602	0.3362931762830478	gluconate	glucose	lcl|NC_002947.4_cds_WP_010955249.1_4719	rsem/refseq	WP_010955249.1
PRJNA796354	Gluconate	PP_RS23855	PP_4581	195.62246678287744	-0.1843827820372402	0.1795011227404549	-1.0271957034154255	0.3043283208741346	0.43012663847124255	gluconate	glucose	lcl|NC_002947.4_cds_WP_010955250.1_4720	rsem/refseq	WP_010955250.1
PRJNA796354	Gluconate	PP_RS23860	PP_4582	65.17895210303979	-0.5428895177458982	0.38140799293231814	-1.4233826448472866	0.15462526076594194	0.2550819395679287	gluconate	glucose	lcl|NC_002947.4_cds_WP_010955251.1_4721	rsem/refseq	WP_010955251.1
PRJNA796354	Gluconate	PP_RS23865	PP_4583	315.0774689171148	-1.1256398579975673	0.28521843743190706	-3.9465886852644374	7.927256713165022e-5	4.977350913694923e-4	gluconate	glucose	lcl|NC_002947.4_cds_WP_010955252.1_4722	rsem/refseq	WP_010955252.1
PRJNA796354	Gluconate	PP_RS23880	PP_4585	119.11732665774218	-0.08205547006056124	0.2148664408246878	-0.3818905816358326	0.702542526563444	0.7950048973296254	gluconate	glucose	lcl|NC_002947.4_cds_WP_010955253.1_4725	rsem/refseq	WP_010955253.1
PRJNA796354	Gluconate	PP_RS23885	PP_4586	248.2383409882967	-0.06392884176610439	0.21543345545771808	-0.296745190436085	0.7666610531508224	0.8450436771702051	gluconate	glucose	lcl|NC_002947.4_cds_WP_010955254.1_4726	rsem/refseq	WP_010955254.1
PRJNA796354	Gluconate	PP_RS23895	PP_4588	330.0724941142562	-1.5716947212108237	0.3045131547863974	-5.161336042488209	2.451935838286435e-7	3.2476473972351045e-6	gluconate	glucose	lcl|NC_002947.4_cds_WP_010955256.1_4728	rsem/refseq	WP_010955256.1
PRJNA796354	Gluconate	PP_RS23900	PP_4589	83.37173699871119	-0.177001077051797	0.38263016938732736	-0.46259048870927644	0.6436579275000305	0.7469063518320129	gluconate	glucose	lcl|NC_002947.4_cds_WP_010955257.1_4729	rsem/refseq	WP_010955257.1
PRJNA796354	Gluconate	PP_RS23905	PP_4590	115.6961462329862	0.9224019238880892	0.2689440315163624	3.4297170258339444	6.042110193350585e-4	0.0027917158642532646	gluconate	glucose	lcl|NC_002947.4_cds_WP_010955258.1_4730	rsem/refseq	WP_010955258.1
PRJNA796354	Gluconate	PP_RS23910	PP_4591	356.7411431657705	0.5531061037611013	0.18617232832659703	2.970936168294583	0.0029689348195942253	0.010420305616026923	gluconate	glucose	lcl|NC_002947.4_cds_WP_010955259.1_4731	rsem/refseq	WP_010955259.1
PRJNA796354	Gluconate	PP_RS23915	PP_4592	148.6258104772469	0.5020292949171923	0.23172281411893203	2.166507846135189	0.030272400945658934	0.06927411207762264	gluconate	glucose	lcl|NC_002947.4_cds_WP_010955260.1_4732	rsem/refseq	WP_010955260.1
PRJNA796354	Gluconate	PP_RS23920	PP_4593	9389.497999462224	-2.368655644039514	0.7869475391940567	-3.009928268490865	0.0026130939487325994	0.009387211296444846	gluconate	glucose	lcl|NC_002947.4_cds_WP_010955261.1_4733	rsem/refseq	WP_010955261.1
PRJNA796354	Gluconate	PP_RS23925	PP_4594	144.9728489460256	-0.4566483360936262	0.2053015597894838	-2.2242808898377264	0.02612955163331431	0.06110075482813262	gluconate	glucose	lcl|NC_002947.4_cds_WP_010955262.1_4734	rsem/refseq	WP_010955262.1
PRJNA796354	Gluconate	PP_RS23935	PP_4596	81.15871168909254	0.10522113569198312	0.24001879008289065	0.4383870765103221	0.6611057131538842	0.7618343939830079	gluconate	glucose	lcl|NC_002947.4_cds_WP_010955264.1_4736	rsem/refseq	WP_010955264.1
PRJNA796354	Gluconate	PP_RS23945	PP_4598	73.54955692830045	0.41714982892892793	0.30774801758965065	1.355491522564909	0.17526100773029993	0.28202979057091654	gluconate	glucose	lcl|NC_002947.4_cds_WP_010955265.1_4738	rsem/refseq	WP_010955265.1
PRJNA796354	Gluconate	PP_RS23960	PP_4601	167.88160073982593	-0.31052991594067236	0.18651183165274224	-1.664934139507212	0.09592589620088662	0.17548035533230263	gluconate	glucose	lcl|NC_002947.4_cds_WP_010955266.1_4741	rsem/refseq	WP_010955266.1
PRJNA796354	Gluconate	PP_RS23975	PP_4604	197.04334328947317	0.7913698312705613	0.3047114973634699	2.5971118192714244	0.00940113140564927	0.02675915873940828	gluconate	glucose	lcl|NC_002947.4_cds_WP_010955268.1_4744	rsem/refseq	WP_010955268.1
PRJNA796354	Gluconate	PP_RS23980	PP_4605	97.98320186454748	-0.3935491792606023	0.3605492793602888	-1.0915267393097114	0.2750411726025922	0.3982441549162468	gluconate	glucose	lcl|NC_002947.4_cds_WP_010955269.1_4745	rsem/refseq	WP_010955269.1
PRJNA796354	Gluconate	PP_RS23985	PP_4606	80.97937425553465	-0.03464465432950535	0.21578818407268205	-0.16054935759520686	0.8724483441051865	0.9202131545809131	gluconate	glucose	lcl|NC_002947.4_cds_WP_010955270.1_4746	rsem/refseq	WP_010955270.1
PRJNA796354	Gluconate	PP_RS23990	PP_4607	33.37019806198801	-0.6769454272527098	0.44896948757814925	-1.5077760203801784	0.1316118614048092	0.22511831377740782	gluconate	glucose	lcl|NC_002947.4_cds_WP_010955271.1_4747	rsem/refseq	WP_010955271.1
PRJNA796354	Gluconate	PP_RS23995	PP_4608	21.349433713297113	-0.047319639455006675	0.39875769073462536	-0.11866765345097272	0.9055386642297637	0.9444153710367783	gluconate	glucose	lcl|NC_002947.4_cds_WP_010955272.1_4748	rsem/refseq	WP_010955272.1
PRJNA796354	Gluconate	PP_RS24000	PP_4609	4.798657562523678	-0.1696704500423348	0.6621236315427023	-0.25625191725450785	0.7977563223558917	0.8662733596068369	gluconate	glucose	lcl|NC_002947.4_cds_WP_010955273.1_4749	rsem/refseq	WP_010955273.1
PRJNA796354	Gluconate	PP_RS24015	PP_4611	25.954544057573656	-1.6803070057932763	0.5350442016775853	-3.1405012904070686	0.0016865896449043186	0.00653377311601861	gluconate	glucose	lcl|NC_002947.4_cds_WP_010955275.1_4752	rsem/refseq	WP_010955275.1
PRJNA796354	Gluconate	PP_RS24020	PP_4612	96.51983003952954	0.23485783076941943	0.20207757019826686	1.1622162248832983	0.24514764574559064	0.36415389940793613	gluconate	glucose	lcl|NC_002947.4_cds_WP_010955276.1_4753	rsem/refseq	WP_010955276.1
PRJNA796354	Gluconate	PP_RS24025	PP_4613	36.71117283217439	-0.43450412290133156	0.29546029756849645	-1.4706007083763957	0.14139913227675782	0.23771634114705464	gluconate	glucose	lcl|NC_002947.4_cds_WP_010955277.1_4754	rsem/refseq	WP_010955277.1
PRJNA796354	Gluconate	PP_RS24050	PP_4617	411.55089172312864	-1.4534918496548341	0.35783632554425987	-4.06189016010074	4.867698062440632e-5	3.258604611474999e-4	gluconate	glucose	lcl|NC_002947.4_cds_WP_010955279.1_4759	rsem/refseq	WP_010955279.1
PRJNA796354	Gluconate	PP_RS24055	PP_4618	172.46196968612205	-0.9558192942754212	0.29621526452768526	-3.2267725831059835	0.0012519492121863345	0.005057802082347552	gluconate	glucose	lcl|NC_002947.4_cds_WP_010955280.1_4760	rsem/refseq	WP_010955280.1
PRJNA796354	Gluconate	PP_RS24060	PP_4619	45.13368518166119	-0.577668894166405	0.3522847518101951	-1.639778307741355	0.10105127006836923	0.18298974531060583	gluconate	glucose	lcl|NC_002947.4_cds_WP_010955281.1_4761	rsem/refseq	WP_010955281.1
PRJNA796354	Gluconate	PP_RS24065	PP_4620	73.14907971170851	-0.4832411465006886	0.3315287648753441	-1.4576145351441492	0.14494682094801606	0.242962968049005	gluconate	glucose	lcl|NC_002947.4_cds_WP_010955282.1_4762	rsem/refseq	WP_010955282.1
PRJNA796354	Gluconate	PP_RS24070	PP_4621	87.01814324230733	0.7518576096878844	0.2515063422841364	2.9894180912482993	0.0027950937742095188	0.009916522108372162	gluconate	glucose	lcl|NC_002947.4_cds_WP_010955283.1_4763	rsem/refseq	WP_010955283.1
PRJNA796354	Gluconate	PP_RS24075	PP_4622	48.331111845683786	0.1671926614264372	0.3416513169084902	0.4893663602391997	0.6245823475907588	0.7314051868621627	gluconate	glucose	lcl|NC_002947.4_cds_WP_010955284.1_4764	rsem/refseq	WP_010955284.1
PRJNA796354	Gluconate	PP_RS24090	PP_4625	103.74942700025184	-0.16569461090174528	0.8146445537635013	-0.20339497776824017	0.8388263249325227	0.8949733113923329	gluconate	glucose	lcl|NC_002947.4_cds_WP_010955287.1_4767	rsem/refseq	WP_010955287.1
PRJNA796354	Gluconate	PP_RS24095	PP_4626	338.60399658287105	-0.8783258093857056	1.0181162867373272	-0.8626969441775688	0.3883041129686507	0.5197631810501934	gluconate	glucose	lcl|NC_002947.4_cds_WP_010955288.1_4768	rsem/refseq	WP_010955288.1
PRJNA796354	Gluconate	PP_RS24100	PP_4627	22.434157573867335	-0.6881401744983068	0.39040023196604406	-1.7626530881727531	0.07795901739048391	0.1480164222602187	gluconate	glucose	lcl|NC_002947.4_cds_WP_010955289.1_4769	rsem/refseq	WP_010955289.1
PRJNA796354	Gluconate	PP_RS24110	PP_4629	63.774479389432294	-0.5402493590712755	0.23537825903933068	-2.295238996482688	0.02171943148859068	0.05278514520359544	gluconate	glucose	lcl|NC_002947.4_cds_WP_010955290.1_4771	rsem/refseq	WP_010955290.1
PRJNA796354	Gluconate	PP_RS24125	PP_4631	12.30639044570638	0.048367694175690416	0.37017444886892553	0.1306618928547844	0.8960427789313343	0.9375671128899457	gluconate	glucose	lcl|NC_002947.4_cds_WP_010955292.1_4774	rsem/refseq	WP_010955292.1
PRJNA796354	Gluconate	PP_RS24130	PP_4632	169.70540278229498	1.1956276975390372	0.2896359771660089	4.128035851201408	3.6587508016031444e-5	2.573151796373994e-4	gluconate	glucose	lcl|NC_002947.4_cds_WP_010955293.1_4775	rsem/refseq	WP_010955293.1
PRJNA796354	Gluconate	PP_RS24135	PP_4633	371.9846846067972	0.571409204250622	0.450268878531612	1.2690399703263193	0.2044268085941438	0.31757228042703767	gluconate	glucose	lcl|NC_002947.4_cds_WP_010955294.1_4776	rsem/refseq	WP_010955294.1
PRJNA796354	Gluconate	PP_RS24150	PP_4635	556.8273572630212	-0.8546949428264173	0.3242255635811739	-2.6361121355948662	0.008386201284439012	0.024298144659028242	gluconate	glucose	lcl|NC_002947.4_cds_WP_010955296.1_4779	rsem/refseq	WP_010955296.1
PRJNA796354	Gluconate	PP_RS24155	PP_4636	72.30206151071091	0.41748502584248126	0.44395056321202137	0.9403862962171743	0.3470194488716782	0.47654139572282045	gluconate	glucose	lcl|NC_002947.4_cds_WP_010955297.1_4780	rsem/refseq	WP_010955297.1
PRJNA796354	Gluconate	PP_RS24165	PP_4638	123.86527142541567	-0.7062067020288832	0.1731803645837535	-4.077868202473656	4.5450517171042835e-5	3.0759273360402836e-4	gluconate	glucose	lcl|NC_002947.4_cds_WP_010955299.1_4782	rsem/refseq	WP_010955299.1
PRJNA796354	Gluconate	PP_RS24190	PP_4643	136.67144981150196	-0.2349384672809661	0.20108931608843517	-1.168328938856427	0.24267410661994546	0.36163837533532184	gluconate	glucose	lcl|NC_002947.4_cds_WP_010955302.1_4787	rsem/refseq	WP_010955302.1
PRJNA796354	Gluconate	PP_RS24200	PP_4645	1639.8222439436395	-0.0487012784027661	0.30886097372265336	-0.15768025923047885	0.8747087567293991	0.9217663977430663	gluconate	glucose	lcl|NC_002947.4_cds_WP_010955303.1_4789	rsem/refseq	WP_010955303.1
PRJNA796354	Gluconate	PP_RS24205	PP_4646	191.0123843062641	-0.2747822446221406	0.1838696142716886	-1.4944407520000456	0.13506045682546197	0.2296977442127927	gluconate	glucose	lcl|NC_002947.4_cds_WP_010955304.1_4790	rsem/refseq	WP_010955304.1
PRJNA796354	Gluconate	PP_RS24215	PP_4648	163.97091948898154	-1.6409372088521204	0.2817422496121012	-5.824249686056457	5.7369752309946005e-9	1.0903970486789323e-7	gluconate	glucose	lcl|NC_002947.4_cds_WP_010955306.1_4792	rsem/refseq	WP_010955306.1
PRJNA796354	Gluconate	PP_RS24220	PP_4649	120.29476434614706	-3.6118365796428384	0.6372800306591899	-5.667581606012079	1.4482708356092083e-8	2.582285467466034e-7	gluconate	glucose	lcl|NC_002947.4_cds_WP_010955307.1_4793	rsem/refseq	WP_010955307.1
PRJNA796354	Gluconate	PP_RS24225	PP_4650	582.7713156155337	-1.3082141392504123	0.5152959073484751	-2.538762913879921	0.011124518183052752	0.030606179353275205	gluconate	glucose	lcl|NC_002947.4_cds_WP_010955308.1_4794	rsem/refseq	WP_010955308.1
PRJNA796354	Gluconate	PP_RS24230	PP_4651	729.0444485445113	-1.8954620858654163	0.4915865233460515	-3.855805633083047	1.1534911352922527e-4	6.775999140053645e-4	gluconate	glucose	lcl|NC_002947.4_cds_WP_010955309.1_4795	rsem/refseq	WP_010955309.1
PRJNA796354	Gluconate	PP_RS24235	PP_4652	41.28954870193781	-0.22013847219773022	0.35813529521029164	-0.614679634042962	0.5387663121528432	0.6572125636851199	gluconate	glucose	lcl|NC_002947.4_cds_WP_010955310.1_4796	rsem/refseq	WP_010955310.1
PRJNA796354	Gluconate	PP_RS24240	PP_4653	90.98455003714045	-0.5737616432613037	0.3127323651504669	-1.8346730533798323	0.06655414724320775	0.13041237094539088	gluconate	glucose	lcl|NC_002947.4_cds_WP_010955311.1_4797	rsem/refseq	WP_010955311.1
PRJNA796354	Gluconate	PP_RS24250	PP_4655	351.12786988107325	-1.3243333469504466	0.3418468959892706	-3.874054035558693	1.0703966261144116e-4	6.382225542416368e-4	gluconate	glucose	lcl|NC_002947.4_cds_WP_010955312.1_4799	rsem/refseq	WP_010955312.1
PRJNA796354	Gluconate	PP_RS24265	PP_4658	770.4554388263289	-0.02034168906204377	0.3497143203943475	-0.058166588771960834	0.9536159339420291	0.9747221903847624	gluconate	glucose	lcl|NC_002947.4_cds_WP_010955314.1_4802	rsem/refseq	WP_010955314.1
PRJNA796354	Gluconate	PP_RS24270	PP_4659	864.6648979730879	-0.23628425558200944	0.2936260427795016	-0.8047115076895514	0.4209861773523324	0.5515652625084845	gluconate	glucose	lcl|NC_002947.4_cds_WP_010955315.1_4803	rsem/refseq	WP_010955315.1
PRJNA796354	Gluconate	PP_RS24275	PP_4660	69.2848221955361	0.25184329492280355	0.1931537669496424	1.3038487361650175	0.19228516189993194	0.30302616307346214	gluconate	glucose	lcl|NC_002947.4_cds_WP_010955316.1_4804	rsem/refseq	WP_010955316.1
PRJNA796354	Gluconate	PP_RS24285	PP_4662	8.815413564091426	-0.8796094864963037	0.48975144531046133	-1.7960324464968247	0.07248935688885393	0.1394874757428898	gluconate	glucose	lcl|NC_002947.4_cds_WP_010955318.1_4806	rsem/refseq	WP_010955318.1
PRJNA796354	Gluconate	PP_RS24290	PP_4663	28.233747331501636	0.6101404205253902	0.4296185085782217	1.420191189026253	0.15555202807978408	0.256278537706557	gluconate	glucose	lcl|NC_002947.4_cds_WP_010955319.1_4807	rsem/refseq	WP_010955319.1
PRJNA796354	Gluconate	PP_RS24295	PP_4664	14.53809308245995	-0.12265266352930332	0.5093143266302894	-0.2408191898719879	0.8096952558891684	0.8758185316957892	gluconate	glucose	lcl|NC_002947.4_cds_WP_010955320.1_4808	rsem/refseq	WP_010955320.1
PRJNA796354	Gluconate	PP_RS24305	PP_4666	380.31394038717406	-0.701765657046629	0.31119363865215394	-2.2550771284597135	0.024128487974825343	0.05748470175758174	gluconate	glucose	lcl|NC_002947.4_cds_WP_010955321.1_4810	rsem/refseq	WP_010955321.1
PRJNA796354	Gluconate	PP_RS24310	PP_4667	223.11806949814905	-1.1496001440792039	0.34473979961306056	-3.334689366790625	8.539473428846392e-4	0.0037200540865052843	gluconate	glucose	lcl|NC_002947.4_cds_WP_010955322.1_4811	rsem/refseq	WP_010955322.1
PRJNA796354	Gluconate	PP_RS24315	PP_4668	87.62747609010391	0.18372385737667388	0.1904499447278299	0.9646831750948093	0.33470352489936717	0.46294274217184966	gluconate	glucose	lcl|NC_002947.4_cds_WP_010955323.1_4812	rsem/refseq	WP_010955323.1
PRJNA796354	Gluconate	PP_RS24325	PP_4670	456.7403494742992	0.7729097454440731	0.4182505284402472	1.8479588019324973	0.06460830292713314	0.1274524784339155	gluconate	glucose	lcl|NC_002947.4_cds_WP_010955325.1_4814	rsem/refseq	WP_010955325.1
PRJNA796354	Gluconate	PP_RS24330	PP_4671	162.7215222159483	0.3909434700719774	0.2885852115368908	1.3546898955423492	0.17551637855297825	0.28215124488166415	gluconate	glucose	lcl|NC_002947.4_cds_WP_010955326.1_4815	rsem/refseq	WP_010955326.1
PRJNA796354	Gluconate	PP_RS24335	PP_4672	223.7690264704101	-0.8320537188358459	0.26531275120841175	-3.1361241216116325	0.0017119673184173689	0.006613662633580432	gluconate	glucose	lcl|NC_002947.4_cds_WP_010955327.1_4816	rsem/refseq	WP_010955327.1
PRJNA796354	Gluconate	PP_RS24340	PP_4673	287.5770318958287	-0.9472422852152357	0.25952668746838	-3.6498839269878367	2.623588363613516e-4	0.0013926547773646938	gluconate	glucose	lcl|NC_002947.4_cds_WP_010955328.1_4817	rsem/refseq	WP_010955328.1
PRJNA796354	Gluconate	PP_RS24345	PP_4674	276.89325677387563	-0.8417233122947475	0.24794897004134564	-3.3947441368858664	6.869276463367512e-4	0.003106811785830363	gluconate	glucose	lcl|NC_002947.4_cds_WP_010955329.1_4818	rsem/refseq	WP_010955329.1
PRJNA796354	Gluconate	PP_RS24375	PP_4675	35.61196533692173	0.35388858477258084	0.2609535151960006	1.3561364923817076	0.17505574385038206	0.281891609732351	gluconate	glucose	lcl|NC_002947.4_cds_WP_010955330.1_4819	rsem/refseq	WP_010955330.1
PRJNA796354	Gluconate	PP_RS24400	PP_4680	2156.2413489081027	-0.24073806259459285	0.3129947143200618	-0.7691441790560692	0.44180772393716683	0.5711774037328513	gluconate	glucose	lcl|NC_002947.4_cds_WP_010955332.1_4824	rsem/refseq	WP_010955332.1
PRJNA796354	Gluconate	PP_RS24410	PP_4682	186.0067437410906	-0.6268512968318325	0.31996413468669443	-1.9591298801212167	0.05009757831014877	0.10445758176137841	gluconate	glucose	lcl|NC_002947.4_cds_WP_010955334.1_4826	rsem/refseq	WP_010955334.1
PRJNA796354	Gluconate	PP_RS24415	PP_4683	663.6529262573619	0.8533481411848267	0.17625803647542398	4.8414708245306635	1.2888160063652907e-6	1.4425922421348314e-5	gluconate	glucose	lcl|NC_002947.4_cds_WP_010955335.1_4827	rsem/refseq	WP_010955335.1
PRJNA796354	Gluconate	PP_RS24425	PP_4685	4472.07328758325	-2.3251012771930095	0.9172981492241742	-2.534727971662776	0.011253467685496088	0.03088457855669203	gluconate	glucose	lcl|NC_002947.4_cds_WP_010955337.1_4829	rsem/refseq	WP_010955337.1
PRJNA796354	Gluconate	PP_RS24430	PP_4686	55.004205476780655	-0.7293187554437723	0.3193403030715808	-2.2838293457756693	0.02238156229247032	0.05391183416939974	gluconate	glucose	lcl|NC_002947.4_cds_WP_010955338.1_4830	rsem/refseq	WP_010955338.1
PRJNA796354	Gluconate	PP_RS24435	PP_4687	93.84174753893228	-0.3564013354408168	0.19378528094110536	-1.8391558621479267	0.06589226453725452	0.12952603096139467	gluconate	glucose	lcl|NC_002947.4_cds_WP_010955339.1_4831	rsem/refseq	WP_010955339.1
PRJNA796354	Gluconate	PP_RS24445	PP_4689	69.39955667509487	-2.191311317711184	0.47251601916685654	-4.637538684032171	3.525826360343829e-6	3.4531993032733664e-5	gluconate	glucose	lcl|NC_002947.4_cds_WP_010955341.1_4833	rsem/refseq	WP_010955341.1
PRJNA796354	Gluconate	PP_RS24450	PP_4690	33.67837836503644	0.36168225067709064	0.41624814821385336	0.8689101734844746	0.3848962645790249	0.516444264315754	gluconate	glucose	lcl|NC_002947.4_cds_WP_010955342.1_4834	rsem/refseq	WP_010955342.1
PRJNA796354	Gluconate	PP_RS24460	PP_4692	93.71432019704899	-0.804187754450493	0.22932919001433807	-3.5066960049883473	4.53707153003982e-4	0.0021795966253550536	gluconate	glucose	lcl|NC_002947.4_cds_WP_010955343.1_4836	rsem/refseq	WP_010955343.1
PRJNA796354	Gluconate	PP_RS24480	PP_4695	526.7199340440205	1.003640142945385	0.2776789091987498	3.614390973521959	3.010544686005757e-4	0.0015535862790584441	gluconate	glucose	lcl|NC_002947.4_cds_WP_010955345.1_4840	rsem/refseq	WP_010955345.1
PRJNA796354	Gluconate	PP_RS24485	PP_4696	861.5762563362914	-0.10805876951102886	0.19067156453898965	-0.5667272399652039	0.5708995108481454	0.6869982022689408	gluconate	glucose	lcl|NC_002947.4_cds_WP_010955346.1_4841	rsem/refseq	WP_010955346.1
PRJNA796354	Gluconate	PP_RS24490	PP_4697	617.3008835824879	0.17239679518257006	0.1137444821325123	1.5156497436220935	0.12960794174571366	0.2227398764076012	gluconate	glucose	lcl|NC_002947.4_cds_WP_010955347.1_4842	rsem/refseq	WP_010955347.1
PRJNA796354	Gluconate	PP_RS24495	PP_4698	30.98163070037192	-0.1216863706845975	0.3916597933457664	-0.31069405834356334	0.7560332146264047	0.8364782762463583	gluconate	glucose	lcl|NC_002947.4_cds_WP_010955348.1_4843	rsem/refseq	WP_010955348.1
PRJNA796354	Gluconate	PP_RS24505	PP_4700	335.3108675483563	-0.09117216682591252	0.17924705636901378	-0.5086396879969814	0.6110048046519967	0.7208520322770589	gluconate	glucose	lcl|NC_002947.4_cds_WP_010955349.1_4845	rsem/refseq	WP_010955349.1
PRJNA796354	Gluconate	PP_RS24510	PP_4701	722.0507786717733	-1.3673489842264905	0.2233394443060732	-6.122290616755639	9.223958665110646e-10	2.0858895143906717e-8	gluconate	glucose	lcl|NC_002947.4_cds_WP_010955350.1_4846	rsem/refseq	WP_010955350.1
PRJNA796354	Gluconate	PP_RS24515	PP_4702	522.9904034275879	-1.3155938356713652	0.27339447777531306	-4.8120717227967384	1.493737244431724e-6	1.6357598997585988e-5	gluconate	glucose	lcl|NC_002947.4_cds_WP_010955351.1_4847	rsem/refseq	WP_010955351.1
PRJNA796354	Gluconate	PP_RS24520	PP_4703	94.17548362101026	0.6656451768531341	0.26676425584203894	2.4952562506998217	0.012586619763713459	0.03387481725658023	gluconate	glucose	lcl|NC_002947.4_cds_WP_010955352.1_4848	rsem/refseq	WP_010955352.1
PRJNA796354	Gluconate	PP_RS24525	PP_4704	2711.3963253536367	-0.6807789957692962	0.4230154871276555	-1.6093476869887133	0.10754033723956757	0.19199194353777743	gluconate	glucose	lcl|NC_002947.4_cds_WP_010955353.1_4849	rsem/refseq	WP_010955353.1
PRJNA796354	Gluconate	PP_RS24530	PP_4705	69.87579754441148	-0.5671750239306953	0.3287599611059256	-1.725194947775143	0.08449234587979566	0.1578874437787381	gluconate	glucose	lcl|NC_002947.4_cds_WP_010955354.1_4850	rsem/refseq	WP_010955354.1
PRJNA796354	Gluconate	PP_RS24535	PP_4706	69.9874284653114	-0.3966413275218166	0.6145236488332646	-0.6454451806287362	0.5186387325673449	0.6381282237619166	gluconate	glucose	lcl|NC_002947.4_cds_WP_010955355.1_4851	rsem/refseq	WP_010955355.1
PRJNA796354	Gluconate	PP_RS24545	PP_4708	2465.0153640376207	-0.3956626858804089	0.1937427196311451	-2.042206729799638	0.041131029212140416	0.08878330570028146	gluconate	glucose	lcl|NC_002947.4_cds_WP_010955356.1_4853	rsem/refseq	WP_010955356.1
PRJNA796354	Gluconate	PP_RS24600	PP_4716	704.6028980454822	0.034295515250615194	0.10549574086198735	0.3250890981037955	0.7451136396909084	0.8288476659869074	gluconate	glucose	lcl|NC_002947.4_cds_WP_010955358.1_4862	rsem/refseq	WP_010955358.1
PRJNA796354	Gluconate	PP_RS24605	PP_4717	736.9511632452894	1.3960068185863646	0.2510744820797089	5.5601302331599465	2.6957341625704026e-8	4.5306251197520095e-7	gluconate	glucose	lcl|NC_002947.4_cds_WP_010955359.1_4863	rsem/refseq	WP_010955359.1
PRJNA796354	Gluconate	PP_RS24635	PP_4723	2162.992541750192	0.1957249665539812	0.31471078781729767	0.621920106112179	0.5339944036008187	0.6523080516537889	gluconate	glucose	lcl|NC_002947.4_cds_WP_010955363.1_4869	rsem/refseq	WP_010955363.1
PRJNA796354	Gluconate	PP_RS24640	PP_4724	405.31741289280376	-1.1707997976977587	0.46661387656711906	-2.509140547450795	0.012102531990297998	0.03285816762422048	gluconate	glucose	lcl|NC_002947.4_cds_WP_010955364.1_4870	rsem/refseq	WP_010955364.1
PRJNA796354	Gluconate	PP_RS24650	PP_4726	738.3480580922868	0.2724721059184346	0.17645092695955678	1.544180643385831	0.12254457673989366	0.21283655335748625	gluconate	glucose	lcl|NC_002947.4_cds_WP_010955365.1_4872	rsem/refseq	WP_010955365.1
PRJNA796354	Gluconate	PP_RS24655	PP_4727	9638.370988460993	0.4221423201210979	0.2432543167949131	1.7353949795555106	0.08267086872329811	0.15492756872773997	gluconate	glucose	lcl|NC_002947.4_cds_WP_010955366.1_4873	rsem/refseq	WP_010955366.1
PRJNA796354	Gluconate	PP_RS24660	PP_4728	541.0837580066645	1.0629152454820774	0.2928330243186653	3.6297656248135355	2.836786792785246e-4	0.0014803982109065968	gluconate	glucose	lcl|NC_002947.4_cds_WP_010955367.1_4874	rsem/refseq	WP_010955367.1
PRJNA796354	Gluconate	PP_RS24665	PP_4729	393.4447746858853	0.7994794509957044	0.2345350542627131	3.408784471510907	6.525301148916753e-4	0.0029803161158804513	gluconate	glucose	lcl|NC_002947.4_cds_WP_010955368.1_4875	rsem/refseq	WP_010955368.1
PRJNA796354	Gluconate	PP_RS24675	PP_4731	1696.2214115145814	0.9868011365024036	0.3667913013670255	2.6903613385176017	0.007137468974242531	0.021343640742326545	gluconate	glucose	lcl|NC_002947.4_cds_WP_010955369.1_4877	rsem/refseq	WP_010955369.1
PRJNA796354	Gluconate	PP_RS24690	PP_4734	165.82120107227857	-0.12668663180119757	0.2694422726696201	-0.4701809799405007	0.6382257218286707	0.741840720963831	gluconate	glucose	lcl|NC_002947.4_cds_WP_010955371.1_4880	rsem/refseq	WP_010955371.1
PRJNA796354	Gluconate	PP_RS24695	PP_4735	470.9275284097229	-0.030466799790162966	0.6021753806129853	-0.05059456226714092	0.9596485959598959	0.9774408892186197	gluconate	glucose	lcl|NC_002947.4_cds_WP_010955372.1_4881	rsem/refseq	WP_010955372.1
PRJNA796354	Gluconate	PP_RS24705	PP_4737	127.8335048698365	-2.0539407357605093	0.4233228405760455	-4.851948770270855	1.2225420637426316e-6	1.3739396970909615e-5	gluconate	glucose	lcl|NC_002947.4_cds_WP_010955373.1_4883	rsem/refseq	WP_010955373.1
PRJNA796354	Gluconate	PP_RS24710	PP_4738	56.31840879737517	0.7795352748766313	0.3015416399349398	2.5851662644164923	0.009733204916583554	0.027513761932872142	gluconate	glucose	lcl|NC_002947.4_cds_WP_010955374.1_4884	rsem/refseq	WP_010955374.1
PRJNA796354	Gluconate	PP_RS24720	PP_4739	33.09170365936688	0.6287307649868806	0.25144003567477413	2.5005197095983327	0.012401123231129525	0.03350531740396967	gluconate	glucose	lcl|NC_002947.4_cds_WP_010955375.1_4885	rsem/refseq	WP_010955375.1
PRJNA796354	Gluconate	PP_RS24740	PP_4740	771.3070365389136	-0.39407897278678156	0.11577057878053001	-3.403964780497899	6.641531621981032e-4	0.003021000851437488	gluconate	glucose	lcl|NC_002947.4_cds_WP_010955376.1_4890	rsem/refseq	WP_010955376.1
PRJNA796354	Gluconate	PP_RS24745	PP_4741	417.18037753238605	0.2467368728988332	0.15708815134941528	1.5706905376332931	0.11625454817614525	0.204336193208182	gluconate	glucose	lcl|NC_002947.4_cds_WP_010955377.1_4891	rsem/refseq	WP_010955377.1
PRJNA796354	Gluconate	PP_RS24750	PP_4742	1350.9033936696678	0.857510624182718	0.3522435196131441	2.4344255506091064	0.014915447848878391	0.039092225504788525	gluconate	glucose	lcl|NC_002947.4_cds_WP_010955378.1_4892	rsem/refseq	WP_010955378.1
PRJNA796354	Gluconate	PP_RS24755	PP_4743	940.5246494006757	0.9517829514104413	0.5655443879488253	1.6829500419276828	0.09238476299003417	0.17012129642951346	gluconate	glucose	lcl|NC_002947.4_cds_WP_010955379.1_4894	rsem/refseq	WP_010955379.1
PRJNA796354	Gluconate	PP_RS24790	PP_4750	32.41935201210376	1.9674069744703435	0.3428969643042851	5.737603943103084	9.602534705918015e-9	1.7457157048699973e-7	gluconate	glucose	lcl|NC_002947.4_cds_WP_010955381.1_4901	rsem/refseq	WP_010955381.1
PRJNA796354	Gluconate	PP_RS24800	PP_4752	54.29360971223123	-0.8173142738668584	0.3138814191737304	-2.6038950506161775	0.009217097593096905	0.026362320776554288	gluconate	glucose	lcl|NC_002947.4_cds_WP_010955382.1_4903	rsem/refseq	WP_010955382.1
PRJNA796354	Gluconate	PP_RS24815	PP_4755	61.38704990474493	0.026052966976121267	0.19222367148610212	0.13553464448318434	0.8921891746218634	0.9345007860520586	gluconate	glucose	lcl|NC_002947.4_cds_WP_010955383.1_4906	rsem/refseq	WP_010955383.1
PRJNA796354	Gluconate	PP_RS24820	PP_4756	62.40308128514388	0.424523530399566	0.28755730474379315	1.4763093247720016	0.13986087201703745	0.23566326860733214	gluconate	glucose	lcl|NC_002947.4_cds_WP_010955384.1_4907	rsem/refseq	WP_010955384.1
PRJNA796354	Gluconate	PP_RS24825	PP_4757	20.356706277358345	0.4304706295089214	0.3602004741939653	1.1950862376630746	0.2320533384122265	0.35003056442169633	gluconate	glucose	lcl|NC_002947.4_cds_WP_010955385.1_4908	rsem/refseq	WP_010955385.1
PRJNA796354	Gluconate	PP_RS24840	PP_4760	289.3884059362868	-1.587755783802278	0.30473134424616044	-5.210346141877998	1.884886366623964e-7	2.595451202358691e-6	gluconate	glucose	lcl|NC_002947.4_cds_WP_010955388.1_4911	rsem/refseq	WP_010955388.1
PRJNA796354	Gluconate	PP_RS24850	PP_4762	166.93004732150595	-1.297557910254437	0.31086252905171313	-4.174056983363806	2.9922286216268445e-5	2.2047374598821372e-4	gluconate	glucose	lcl|NC_002947.4_cds_WP_010955389.1_4913	rsem/refseq	WP_010955389.1
PRJNA796354	Gluconate	PP_RS24870	PP_4765	47.88897587320406	-0.438093308061862	0.4423690071908406	-0.9903345418429504	0.32201062850316015	0.4497050318478957	gluconate	glucose	lcl|NC_002947.4_cds_WP_010955391.1_4917	rsem/refseq	WP_010955391.1
PRJNA796354	Gluconate	PP_RS24875	PP_4766	308.8189711517854	1.013350958834111	0.11043544901521415	9.175957248061776	4.4757990905441535e-20	4.979774068139425e-18	gluconate	glucose	lcl|NC_002947.4_cds_WP_010955392.1_4918	rsem/refseq	WP_010955392.1
PRJNA796354	Gluconate	PP_RS24885	PP_4768	46.168645188656456	0.5954513372232909	0.2514678744802415	2.3679022159551324	0.01788926329355114	0.04509196724151563	gluconate	glucose	lcl|NC_002947.4_cds_WP_010955393.1_4920	rsem/refseq	WP_010955393.1
PRJNA796354	Gluconate	PP_RS24890	PP_4769	102.53875803308303	0.37962983942654566	0.32961968680539927	1.1517207697933145	0.2494358345955023	0.36881160362998605	gluconate	glucose	lcl|NC_002947.4_cds_WP_010955394.1_4921	rsem/refseq	WP_010955394.1
PRJNA796354	Gluconate	PP_RS24895	PP_4770	197.81426739177755	0.82793222102457	0.1686535111349851	4.90907195143965	9.150840232714847e-7	1.0649816781295543e-5	gluconate	glucose	lcl|NC_002947.4_cds_WP_010955395.1_4922	rsem/refseq	WP_010955395.1
PRJNA796354	Gluconate	PP_RS24900	PP_4771	80.37625040134415	0.46711995807838996	0.30781564238802683	1.5175315797939437	0.12913252656452465	0.22206004490833095	gluconate	glucose	lcl|NC_002947.4_cds_WP_010955396.1_4923	rsem/refseq	WP_010955396.1
PRJNA796354	Gluconate	PP_RS24910	PP_4772	162.1334764886715	-0.6678125721399121	0.1988258975976936	-3.3587806226891583	7.828718939731058e-4	0.00345644154458126	gluconate	glucose	lcl|NC_002947.4_cds_WP_010955397.1_4925	rsem/refseq	WP_010955397.1
PRJNA796354	Gluconate	PP_RS24920	PP_4774	111.07168014516589	-0.31036328691084236	0.24301318122286295	-1.2771458953340225	0.20155074424038047	0.31417818529466657	gluconate	glucose	lcl|NC_002947.4_cds_WP_010955399.1_4927	rsem/refseq	WP_010955399.1
PRJNA796354	Gluconate	PP_RS24945	PP_4779	394.6287367605326	-0.790344360621124	0.2992540597332414	-2.641048082440874	0.008264998869242384	0.024025058778191128	gluconate	glucose	lcl|NC_002947.4_cds_WP_010955401.1_4932	rsem/refseq	WP_010955401.1
PRJNA796354	Gluconate	PP_RS24950	PP_4780	171.7131631318443	-1.002698545091703	0.2550830722233194	-3.930870584049824	8.4638824689048e-5	5.254975242691675e-4	gluconate	glucose	lcl|NC_002947.4_cds_WP_010955402.1_4933	rsem/refseq	WP_010955402.1
PRJNA796354	Gluconate	PP_RS24955	PP_4781	239.63878440410832	0.8829896442719609	0.3452632178352198	2.5574390744784643	0.010544602748583385	0.029315154967700836	gluconate	glucose	lcl|NC_002947.4_cds_WP_010955403.1_4934	rsem/refseq	WP_010955403.1
PRJNA796354	Gluconate	PP_RS24960	PP_4782	124.08959460756499	-0.3541160720076294	0.3378378076510746	-1.0481836668007487	0.29455399424276263	0.41972435193967433	gluconate	glucose	lcl|NC_002947.4_cds_WP_010955404.1_4935	rsem/refseq	WP_010955404.1
PRJNA796354	Gluconate	PP_RS24965	PP_4783	65.59541599646131	0.23220319326092995	0.30717706165234604	0.7559262140599896	0.4496934360313772	0.5767236759578075	gluconate	glucose	lcl|NC_002947.4_cds_WP_010955405.1_4936	rsem/refseq	WP_010955405.1
PRJNA796354	Gluconate	PP_RS24970	PP_4784	296.7663525921155	-1.2254358646134622	0.36049968069568716	-3.3992703190433717	6.756590174205239e-4	0.003065816569258054	gluconate	glucose	lcl|NC_002947.4_cds_WP_010955406.1_4937	rsem/refseq	WP_010955406.1
PRJNA796354	Gluconate	PP_RS24985	PP_4787	605.371967797151	-0.01439152196308411	0.1901175885244411	-0.07569800392894194	0.9396593640727823	0.9653416514010874	gluconate	glucose	lcl|NC_002947.4_cds_WP_010955407.1_4940	rsem/refseq	WP_010955407.1
PRJNA796354	Gluconate	PP_RS24990	PP_4788	920.4411760474019	2.311401044907927	0.2771685034279487	8.339335156488252	7.470938347770904e-17	5.468530266927571e-15	gluconate	glucose	lcl|NC_002947.4_cds_WP_010955408.1_4941	rsem/refseq	WP_010955408.1
PRJNA796354	Gluconate	PP_RS25000	PP_4790	209.71611596214183	0.5997118439120975	0.14957648163159476	4.009399321139143	6.087340008334966e-5	3.9504502710034677e-4	gluconate	glucose	lcl|NC_002947.4_cds_WP_010955409.1_4943	rsem/refseq	WP_010955409.1
PRJNA796354	Gluconate	PP_RS25010	PP_4792	50.70339653645709	-0.7783004178019792	0.23979090078066817	-3.245746253373787	0.001171432018165668	0.004798730719481304	gluconate	glucose	lcl|NC_002947.4_cds_WP_010955410.1_4945	rsem/refseq	WP_010955410.1
PRJNA796354	Gluconate	PP_RS25015	PP_4793	375.6424885714424	-2.7226601050576225	0.4605288966481158	-5.91202881051343	3.379194130776597e-9	6.860750711500076e-8	gluconate	glucose	lcl|NC_002947.4_cds_WP_010955411.1_4946	rsem/refseq	WP_010955411.1
PRJNA796354	Gluconate	PP_RS25020	PP_4794	1364.3769232945249	-0.7000262228872015	0.3499808294156018	-2.0001844788359	0.0454803471896053	0.0965307788690478	gluconate	glucose	lcl|NC_002947.4_cds_WP_010955412.1_4947	rsem/refseq	WP_010955412.1
PRJNA796354	Gluconate	PP_RS25025	PP_4795	274.58345344357457	0.17114709094616914	0.16071826951638254	1.0648888359809248	0.2869262376524094	0.4113841907372045	gluconate	glucose	lcl|NC_002947.4_cds_WP_010955413.1_4948	rsem/refseq	WP_010955413.1
PRJNA796354	Gluconate	PP_RS25040	PP_4798	288.20326265445385	-0.4906244431231657	0.26166494894629577	-1.8750101803809485	0.060791323002905726	0.12154084949726837	gluconate	glucose	lcl|NC_002947.4_cds_WP_010955414.1_4951	rsem/refseq	WP_010955414.1
PRJNA796354	Gluconate	PP_RS25045	PP_4799	99.85664440372476	-0.5542785715183218	0.2894631990379649	-1.9148498785354222	0.05551165134919148	0.11314624369365275	gluconate	glucose	lcl|NC_002947.4_cds_WP_010955415.1_4952	rsem/refseq	WP_010955415.1
PRJNA796354	Gluconate	PP_RS25060	PP_4802	255.57790160921598	-0.5507644306532125	0.18514769663340344	-2.9747301244786115	0.0029324641089040577	0.010311819113674636	gluconate	glucose	lcl|NC_002947.4_cds_WP_010955417.1_4955	rsem/refseq	WP_010955417.1
PRJNA796354	Gluconate	PP_RS25065	PP_4803	1780.4915060259539	1.1165957647423281	0.17883920796188943	6.243573640631837	4.2768480883846237e-10	1.0255218067105025e-8	gluconate	glucose	lcl|NC_002947.4_cds_WP_010955418.1_4956	rsem/refseq	WP_010955418.1
PRJNA796354	Gluconate	PP_RS25070	PP_4804	523.4148224890608	0.3504104175785764	0.11368216741055892	3.0823692542127756	0.0020535992168044673	0.007682698347735878	gluconate	glucose	lcl|NC_002947.4_cds_WP_010955419.1_4957	rsem/refseq	WP_010955419.1
PRJNA796354	Gluconate	PP_RS25085	PP_4807	613.0401118815067	1.5638884917220195	0.2231624597726525	7.007847526484679	2.4201233006354887e-12	9.548330440734201e-11	gluconate	glucose	lcl|NC_002947.4_cds_WP_010955422.1_4960	rsem/refseq	WP_010955422.1
PRJNA796354	Gluconate	PP_RS25100	PP_4810	1017.2658053950846	3.415555583223999	0.258913205638187	13.191894074329287	9.769929127856633e-40	2.7175057869133224e-37	gluconate	glucose	lcl|NC_002947.4_cds_WP_010955423.1_4963	rsem/refseq	WP_010955423.1
PRJNA796354	Gluconate	PP_RS25110	PP_4812	236.9780042795325	0.9726629553013535	0.3089676264227155	3.1481063778850413	0.0016433187831560803	0.006400635799767162	gluconate	glucose	lcl|NC_002947.4_cds_WP_010955424.1_4965	rsem/refseq	WP_010955424.1
PRJNA796354	Gluconate	PP_RS25115	PP_4813	213.67452744885927	0.3803744072747281	0.18705483845682047	2.0334914103947828	0.04200290050808338	0.09046153136913195	gluconate	glucose	lcl|NC_002947.4_cds_WP_010955425.1_4966	rsem/refseq	WP_010955425.1
PRJNA796354	Gluconate	PP_RS25135	PP_4817	362.2834919481004	-0.854379261682908	0.3341428505266345	-2.5569281531427097	0.010560102598278893	0.029328517491740907	gluconate	glucose	lcl|NC_002947.4_cds_WP_010955428.1_4970	rsem/refseq	WP_010955428.1
PRJNA796354	Gluconate	PP_RS25140	PP_4818	114.75281831332413	-0.8536368733425332	0.4094730306246121	-2.084720627486483	0.037094667136212185	0.08172579535792016	gluconate	glucose	lcl|NC_002947.4_cds_WP_010955429.1_4971	rsem/refseq	WP_010955429.1
PRJNA796354	Gluconate	PP_RS25145	PP_4819	242.49683289607785	0.03788114100403805	0.1521875947900891	0.24891083308259881	0.8034297553942711	0.8707344105315274	gluconate	glucose	lcl|NC_002947.4_cds_WP_010955430.1_4972	rsem/refseq	WP_010955430.1
PRJNA796354	Gluconate	PP_RS25150	PP_4820	1782.6906135689796	0.22306575970202314	0.29199001753353954	0.7639499513931178	0.4448970684181643	0.5739708700394824	gluconate	glucose	lcl|NC_002947.4_cds_WP_010955431.1_4973	rsem/refseq	WP_010955431.1
PRJNA796354	Gluconate	PP_RS25165	PP_4823	877.8640385292202	0.2639595431632814	0.11453752371065172	2.3045682725785506	0.021190764595880228	0.05179447427367387	gluconate	glucose	lcl|NC_002947.4_cds_WP_010955432.1_4976	rsem/refseq	WP_010955432.1
PRJNA796354	Gluconate	PP_RS25170	PP_4824	837.3204899973495	0.5462635889266038	0.18907399247512738	2.889152451776066	0.003862817488747816	0.012890552860859784	gluconate	glucose	lcl|NC_002947.4_cds_WP_010955433.1_4977	rsem/refseq	WP_010955433.1
PRJNA796354	Gluconate	PP_RS25175	PP_4825	82.92324852480074	0.3863611313413694	0.18645133172275863	2.072182203106299	0.03824845246984424	0.08377013428730061	gluconate	glucose	lcl|NC_002947.4_cds_WP_010955434.1_4978	rsem/refseq	WP_010955434.1
PRJNA796354	Gluconate	PP_RS25195	PP_4826	153.62028174252038	0.38257497298777315	0.19767597564866274	1.9353640306181599	0.052945639984377124	0.10907368361269576	gluconate	glucose	lcl|NC_002947.4_cds_WP_010955435.1_4982	rsem/refseq	WP_010955435.1
PRJNA796354	Gluconate	PP_RS25210	PP_4829	102.91035140422979	-0.07257114843606537	0.16420144057516356	-0.441964139789905	0.6585151557010315	0.759984273581873	gluconate	glucose	lcl|NC_002947.4_cds_WP_010955437.1_4985	rsem/refseq	WP_010955437.1
PRJNA796354	Gluconate	PP_RS25215	PP_4830	64.78900276458187	-0.5733927782178232	0.27007673515197045	-2.123073569795557	0.03374768739720014	0.07545755023738922	gluconate	glucose	lcl|NC_002947.4_cds_WP_010955438.1_4986	rsem/refseq	WP_010955438.1
PRJNA796354	Gluconate	PP_RS25220	PP_4831	71.37985157957417	-0.1438117219243592	0.1895121139419331	-0.7588523969946502	0.4479408576993883	0.576211102523206	gluconate	glucose	lcl|NC_002947.4_cds_WP_010955439.1_4987	rsem/refseq	WP_010955439.1
PRJNA796354	Gluconate	PP_RS25225	PP_4832	38.45645726868586	-0.2404553059497406	0.25153011254608376	-0.955970255472636	0.3390872622609915	0.46772686336669866	gluconate	glucose	lcl|NC_002947.4_cds_WP_010955440.1_4988	rsem/refseq	WP_010955440.1
PRJNA796354	Gluconate	PP_RS25235	PP_4834	179.24359799651245	-0.02666311303445517	0.25351308780619075	-0.10517450308064158	0.9162373420880282	0.9511155689560926	gluconate	glucose	lcl|NC_002947.4_cds_WP_010955442.1_4990	rsem/refseq	WP_010955442.1
PRJNA796354	Gluconate	PP_RS25240	PP_4835	515.8837050826206	1.330888109899901	0.3134692443752105	4.245673646716294	2.1793764930249848e-5	1.6585323434607375e-4	gluconate	glucose	lcl|NC_002947.4_cds_WP_010955443.1_4991	rsem/refseq	WP_010955443.1
PRJNA796354	Gluconate	PP_RS25250	PP_4837	360.3501517716346	6.469177938553934	0.35453880914546115	18.24674132049601	2.1962543202135593e-74	1.7453946833354327e-71	gluconate	glucose	lcl|NC_002947.4_cds_WP_010955444.1_4993	rsem/refseq	WP_010955444.1
PRJNA796354	Gluconate	PP_RS25255	PP_4838	2284.139885795194	7.123949564617515	0.2665412563255801	26.72738045443746	2.2626840499837168e-157	3.146827842514854e-154	gluconate	glucose	lcl|NC_002947.4_cds_WP_010955445.1_4994	rsem/refseq	WP_010955445.1
PRJNA796354	Gluconate	PP_RS25260	PP_4839	383.7566541784595	4.264432711768866	0.19584728490867728	21.774275368470654	4.0685313611515654e-105	4.526647992417231e-102	gluconate	glucose	lcl|NC_002947.4_cds_WP_010955446.1_4995	rsem/refseq	WP_010955446.1
PRJNA796354	Gluconate	PP_RS25265	PP_4840	251.35972878693892	0.9115544252011362	0.2649163799868808	3.4409137904054035	5.797532181872425e-4	0.0027011450190750673	gluconate	glucose	lcl|NC_002947.4_cds_WP_010955447.1_4996	rsem/refseq	WP_010955447.1
PRJNA796354	Gluconate	PP_RS25280	PP_4843	14.776567973853009	0.7943118126175369	0.4350346996311001	1.8258585195413055	0.06787157578440771	0.13224853803455694	gluconate	glucose	lcl|NC_002947.4_cds_WP_010955449.1_4999	rsem/refseq	WP_010955449.1
PRJNA796354	Gluconate	PP_RS25285	PP_4844	8.08409114789274	-0.5015067776957828	0.5457365584644118	-0.918953971320737	0.35811964816433495	0.488206187828761	gluconate	glucose	lcl|NC_002947.4_cds_WP_010955450.1_5000	rsem/refseq	WP_010955450.1
PRJNA796354	Gluconate	PP_RS25290	PP_4845	14.225987230106671	-0.33472092200352915	0.3735393443042099	-0.89607942806403	0.3702103433633276	0.5010900584258373	gluconate	glucose	lcl|NC_002947.4_cds_WP_010955451.1_5001	rsem/refseq	WP_010955451.1
PRJNA796354	Gluconate	PP_RS25295	PP_4846	170.34651636707014	-0.3353916938360557	0.21672873453567884	-1.5475183507835324	0.12173830292865451	0.211899305128944	gluconate	glucose	lcl|NC_002947.4_cds_WP_010955452.1_5002	rsem/refseq	WP_010955452.1
PRJNA796354	Gluconate	PP_RS25300	PP_4847	195.0861714754552	-1.4918084288688562	0.30556297564461105	-4.882163572735734	1.0492815855897957e-6	1.2060234422801722e-5	gluconate	glucose	lcl|NC_002947.4_cds_WP_010955453.1_5003	rsem/refseq	WP_010955453.1
PRJNA796354	Gluconate	PP_RS25305	PP_4848	1214.6103841389543	-0.2917045043254848	0.2325417618571353	-1.2544177097303357	0.20969021884795427	0.32402963540310264	gluconate	glucose	lcl|NC_002947.4_cds_WP_010955454.1_5004	rsem/refseq	WP_010955454.1
PRJNA796354	Gluconate	PP_RS25310	PP_4849	71.70786726585936	0.04125687680539095	0.2066673311211196	0.19962940722939862	0.8417704270472749	0.8969658050616987	gluconate	glucose	lcl|NC_002947.4_cds_WP_010955455.1_5005	rsem/refseq	WP_010955455.1
PRJNA796354	Gluconate	PP_RS25325	PP_4852	15.848761661634263	-0.7732732205029018	0.3470735383310627	-2.22798091788058	0.02588178750924286	0.060701959558442896	gluconate	glucose	lcl|NC_002947.4_cds_WP_010955458.1_5008	rsem/refseq	WP_010955458.1
PRJNA796354	Gluconate	PP_RS25330	PP_4853	17.345376613493695	-0.923653458278941	0.3836303136617771	-2.407665466950739	0.016054884956710175	0.04129141239675391	gluconate	glucose	lcl|NC_002947.4_cds_WP_010955459.1_5009	rsem/refseq	WP_010955459.1
PRJNA796354	Gluconate	PP_RS25350	PP_4857	472.31591187440745	0.014031474097517066	0.26799197645669404	0.052357814151889254	0.9582435874140924	0.9774408892186197	gluconate	glucose	lcl|NC_002947.4_cds_WP_010955462.1_5013	rsem/refseq	WP_010955462.1
PRJNA796354	Gluconate	PP_RS25355	PP_4858	22.279821573887514	-0.14278382595138045	0.3090498343305233	-0.46200906808665587	0.6440748175641542	0.74723424611249	gluconate	glucose	lcl|NC_002947.4_cds_WP_010955463.1_5014	rsem/refseq	WP_010955463.1
PRJNA796354	Gluconate	PP_RS25370	PP_4861	37.02192557850133	0.09737052992662064	0.2556701367777462	0.38084436122966037	0.7033187398762408	0.7957214053145267	gluconate	glucose	lcl|NC_002947.4_cds_WP_010955465.1_5017	rsem/refseq	WP_010955465.1
PRJNA796354	Gluconate	PP_RS25385	PP_4864	273.2207336634516	-0.8372258523456184	0.34308518374462543	-2.440285655030808	0.014675652163142275	0.03859146028946822	gluconate	glucose	lcl|NC_002947.4_cds_WP_010955466.1_5020	rsem/refseq	WP_010955466.1
PRJNA796354	Gluconate	PP_RS25410	PP_4869	498.73277361169687	-0.6164392265981659	0.19349045478701768	-3.1858895947952783	0.0014430965673441255	0.005697619733240149	gluconate	glucose	lcl|NC_002947.4_cds_WP_010955469.1_5025	rsem/refseq	WP_010955469.1
PRJNA796354	Gluconate	PP_RS25420	PP_4871	231.93266734424782	0.005693850563782529	0.3439632253767102	0.01655366080936878	0.9867926928040255	0.9927469805952324	gluconate	glucose	lcl|NC_002947.4_cds_WP_010955470.1_5027	rsem/refseq	WP_010955470.1
PRJNA796354	Gluconate	PP_RS25425	PP_4872	431.68681461761463	-0.010765662468180419	0.3164255272987126	-0.03402273691407141	0.9728590197593481	0.9850773074119501	gluconate	glucose	lcl|NC_002947.4_cds_WP_010955471.1_5028	rsem/refseq	WP_010955471.1
PRJNA796354	Gluconate	PP_RS25430	PP_4873	280.5069515239368	-0.7649499275705663	0.27682115472500307	-2.763336235377225	0.005721379484582113	0.017890969124637602	gluconate	glucose	lcl|NC_002947.4_cds_WP_010955472.1_5029	rsem/refseq	WP_010955472.1
PRJNA796354	Gluconate	PP_RS25460	PP_4879	1172.5102444235736	-0.6653562895581093	0.3107031068545495	-2.141453609183203	0.03223747572731576	0.07272387569791466	gluconate	glucose	lcl|NC_002947.4_cds_WP_010955473.1_5035	rsem/refseq	WP_010955473.1
PRJNA796354	Gluconate	PP_RS25465	PP_4880	2736.5633630547118	-0.16151203875997283	0.14154088067334114	-1.1410981618287557	0.2538290761509142	0.3739542242128008	gluconate	glucose	lcl|NC_002947.4_cds_WP_010955474.1_5036	rsem/refseq	WP_010955474.1
PRJNA796354	Gluconate	PP_RS25485	PP_4882	265.8198683445851	0.1414709778686332	0.16463353794985414	0.8593083744074306	0.3901704051458651	0.521132764424117	gluconate	glucose	lcl|NC_002947.4_cds_WP_010955475.1_5038	rsem/refseq	WP_010955475.1
PRJNA796354	Gluconate	PP_RS25505	PP_4885	698.3922951197263	-0.7744632635780093	0.35803936792339	-2.1630673410855814	0.03053600056514357	0.06976253435067503	gluconate	glucose	lcl|NC_002947.4_cds_WP_010955477.1_5042	rsem/refseq	WP_010955477.1
PRJNA796354	Gluconate	PP_RS25530	PP_4890	306.35174946572005	-0.12966136961717398	0.3288768426558594	-0.39425509126786756	0.6933927156314563	0.7882007653166078	gluconate	glucose	lcl|NC_002947.4_cds_WP_010955481.1_5047	rsem/refseq	WP_010955481.1
PRJNA796354	Gluconate	PP_RS25555	PP_4895	985.1060845949504	0.41515528370641896	0.22356426438879748	1.8569840973530019	0.06331341661465592	0.1255659667120609	gluconate	glucose	lcl|NC_002947.4_cds_WP_010955483.1_5052	rsem/refseq	WP_010955483.1
PRJNA796354	Gluconate	PP_RS25560	PP_4896	529.5339274717317	0.07739071013581159	0.08931268954815987	0.8665141597161329	0.38620826473951136	0.517829977523717	gluconate	glucose	lcl|NC_002947.4_cds_WP_010955484.1_5053	rsem/refseq	WP_010955484.1
PRJNA796354	Gluconate	PP_RS25565	PP_4897	654.4639773122375	0.15432107122368197	0.12391182237960183	1.2454103915195591	0.21298093548088495	0.32802130234777493	gluconate	glucose	lcl|NC_002947.4_cds_WP_010955485.1_5054	rsem/refseq	WP_010955485.1
PRJNA796354	Gluconate	PP_RS25580	PP_4900	116.94206151226884	0.28672299302455073	0.1578814206037461	1.8160654491713357	0.06936033295451972	0.13467767267922975	gluconate	glucose	lcl|NC_002947.4_cds_WP_010955486.1_5057	rsem/refseq	WP_010955486.1
PRJNA796354	Gluconate	PP_RS25600	PP_4904	506.0084471474007	0.1141723681095027	0.18383279522349946	0.621066377034058	0.5345559506759203	0.652850659409472	gluconate	glucose	lcl|NC_002947.4_cds_WP_010955487.1_5061	rsem/refseq	WP_010955487.1
PRJNA796354	Gluconate	PP_RS25610	PP_4906	403.2367107840302	0.003152041346862089	0.19381857977111416	0.0162628441018628	0.9870246997303491	0.9927469805952324	gluconate	glucose	lcl|NC_002947.4_cds_WP_010955488.1_5063	rsem/refseq	WP_010955488.1
PRJNA796354	Gluconate	PP_RS25615	PP_4907	222.432700861174	0.3070504394263664	0.18722027482103848	1.6400490797263922	0.10099496259466674	0.18298974531060583	gluconate	glucose	lcl|NC_002947.4_cds_WP_010955489.1_5064	rsem/refseq	WP_010955489.1
PRJNA796354	Gluconate	PP_RS25620	PP_4908	123.38847678096168	-0.863017875606003	0.2916809150057884	-2.9587738902590743	0.0030886563499349607	0.010732164443902677	gluconate	glucose	lcl|NC_002947.4_cds_WP_010955490.1_5065	rsem/refseq	WP_010955490.1
PRJNA796354	Gluconate	PP_RS25630	PP_4910	401.8344440245439	0.2192976690773224	0.20381642637545375	1.0759567959127612	0.28194657907051546	0.4056035219470591	gluconate	glucose	lcl|NC_002947.4_cds_WP_010955492.1_5067	rsem/refseq	WP_010955492.1
PRJNA796354	Gluconate	PP_RS25640	PP_4912	883.8225394859467	-0.22765228780686736	0.11353976703498102	-2.005044520980291	0.04495828768176923	0.09564166515245974	gluconate	glucose	lcl|NC_002947.4_cds_WP_010955494.1_5069	rsem/refseq	WP_010955494.1
PRJNA796354	Gluconate	PP_RS25645	PP_4913	83.89570716283943	1.0255629379684847	0.20299845234483352	5.0520726937679346	4.3704129361942607e-7	5.513062848990629e-6	gluconate	glucose	lcl|NC_002947.4_cds_WP_010955495.1_5070	rsem/refseq	WP_010955495.1
PRJNA796354	Gluconate	PP_RS25655	PP_4915	627.1449955821174	-0.3304274851890572	0.19137300779561503	-1.726614892012103	0.0842368496131938	0.15751583004981415	gluconate	glucose	lcl|NC_002947.4_cds_WP_010955497.1_5072	rsem/refseq	WP_010955497.1
PRJNA796354	Gluconate	PP_RS25665	PP_4917	161.10517978552747	-0.47108210264259726	0.14382855038064216	-3.27530313971655	0.0010554864817338288	0.004429668416840225	gluconate	glucose	lcl|NC_002947.4_cds_WP_010955499.1_5074	rsem/refseq	WP_010955499.1
PRJNA796354	Gluconate	PP_RS25685	PP_4921	198.455990491354	0.2732523111186564	0.1861738459599593	1.4677266278176644	0.14217849471663083	0.23888220057644738	gluconate	glucose	lcl|NC_002947.4_cds_WP_010955501.1_5078	rsem/refseq	WP_010955501.1
PRJNA796354	Gluconate	PP_RS25690	PP_4922	1119.09329941344	0.17832945977649323	0.18200233193099022	0.9798196423335409	0.32717515449079226	0.45509095556527485	gluconate	glucose	lcl|NC_002947.4_cds_WP_010955502.1_5079	rsem/refseq	WP_010955502.1
PRJNA796354	Gluconate	PP_RS25695	PP_4923	993.135465888911	-0.8085328645523167	0.24514615730422948	-3.2981665853685693	9.731837938550942e-4	0.004145345670149992	gluconate	glucose	lcl|NC_002947.4_cds_WP_010955503.1_5080	rsem/refseq	WP_010955503.1
PRJNA796354	Gluconate	PP_RS25700	PP_4924	742.4106794442247	0.20357456592600684	0.11905415455169263	1.7099324815045907	0.08727835917199091	0.16195056554090884	gluconate	glucose	lcl|NC_002947.4_cds_WP_010955504.1_5081	rsem/refseq	WP_010955504.1
PRJNA796354	Gluconate	PP_RS25710	PP_4926	17.487208278152725	0.6278119860822646	0.3119453098521381	2.0125706854828085	0.044159813489829704	0.09441239140811786	gluconate	glucose	lcl|NC_002947.4_cds_WP_010955506.1_5083	rsem/refseq	WP_010955506.1
PRJNA796354	Gluconate	PP_RS25720	PP_4928	122.3286170859999	-0.6179458501442524	0.21751532322042333	-2.840930197446573	0.004498215698511909	0.014625116265822179	gluconate	glucose	lcl|NC_002947.4_cds_WP_010955508.1_5085	rsem/refseq	WP_010955508.1
PRJNA796354	Gluconate	PP_RS25735	PP_4931	136.03688452387397	-1.6182431139281535	0.41334663323430343	-3.9149783349290295	9.041232595664682e-5	5.527074387877212e-4	gluconate	glucose	lcl|NC_002947.4_cds_WP_010955510.1_5088	rsem/refseq	WP_010955510.1
PRJNA796354	Gluconate	PP_RS25740	PP_4932	142.3503020238629	-0.019719859208192202	0.30724923615336575	-0.06418196333073677	0.9488253389577319	0.9720654439450943	gluconate	glucose	lcl|NC_002947.4_cds_WP_010955511.1_5089	rsem/refseq	WP_010955511.1
PRJNA796354	Gluconate	PP_RS25745	PP_4933	366.8471989480533	-0.4485692090152368	0.24173578861111733	-1.8556177039091815	0.06350806841938299	0.1258174446641836	gluconate	glucose	lcl|NC_002947.4_cds_WP_010955512.1_5090	rsem/refseq	WP_010955512.1
PRJNA796354	Gluconate	PP_RS25755	PP_4935	1105.2336653807317	0.2236651663197853	0.1964282791003747	1.138660723110508	0.254844690736318	0.37489601674746426	gluconate	glucose	lcl|NC_002947.4_cds_WP_010955513.1_5092	rsem/refseq	WP_010955513.1
PRJNA796354	Gluconate	PP_RS25760	PP_4936	295.71415302416875	1.4906308660401952	0.20536352485279774	7.2584986409278995	3.9141032193444324e-13	1.741932496737046e-11	gluconate	glucose	lcl|NC_002947.4_cds_WP_010955514.1_5093	rsem/refseq	WP_010955514.1
PRJNA796354	Gluconate	PP_RS25775	PP_4939	849.775531518791	0.938697638649619	0.28771384601837	3.262608496741185	0.0011039190742034297	0.004582911798353492	gluconate	glucose	lcl|NC_002947.4_cds_WP_010955517.1_5096	rsem/refseq	WP_010955517.1
PRJNA796354	Gluconate	PP_RS25785	PP_4941	272.23095022817034	1.572835387535509	0.22829438295126075	6.889505414906762	5.598669373264729e-12	2.009380498288496e-10	gluconate	glucose	lcl|NC_002947.4_cds_WP_010955518.1_5098	rsem/refseq	WP_010955518.1
PRJNA796354	Gluconate	PP_RS25790	PP_4942	119.61852538694554	-0.7533366668662609	0.33815201502738607	-2.227804754631582	0.025893537665321764	0.060701959558442896	gluconate	glucose	lcl|NC_002947.4_cds_WP_010955519.1_5099	rsem/refseq	WP_010955519.1
PRJNA796354	Gluconate	PP_RS25795	PP_4943	225.43180269319708	-0.47243048940259474	0.24025646863490752	-1.9663590832199305	0.04925714635166389	0.10285942385672156	gluconate	glucose	lcl|NC_002947.4_cds_WP_010955520.1_5100	rsem/refseq	WP_010955520.1
PRJNA796354	Gluconate	PP_RS25805	PP_4945	158.1680110215067	-0.45050336570579	0.22631878248634582	-1.9905699419047096	0.04652818754536917	0.09834206204972974	gluconate	glucose	lcl|NC_002947.4_cds_WP_010955521.1_5102	rsem/refseq	WP_010955521.1
PRJNA796354	Gluconate	PP_RS25810	PP_4946	152.5399450744785	-0.24145092404333282	0.2670975617563702	-0.9039802627010475	0.36600586726215845	0.4968876787878549	gluconate	glucose	lcl|NC_002947.4_cds_WP_010955522.1_5103	rsem/refseq	WP_010955522.1
PRJNA796354	Gluconate	PP_RS25815	PP_4947	365.67726448561535	-1.4069612440706103	0.3372172509488258	-4.1722694794286275	3.0158065448334156e-5	2.2191708741942182e-4	gluconate	glucose	lcl|NC_002947.4_cds_WP_010955523.1_5104	rsem/refseq	WP_010955523.1
PRJNA796354	Gluconate	PP_RS25825	PP_4948	72.40565643637963	-0.9683837651085964	0.27560171512786497	-3.513707324569139	4.4189941383819314e-4	0.002133929200678705	gluconate	glucose	lcl|NC_002947.4_cds_WP_010955524.1_5106	rsem/refseq	WP_010955524.1
PRJNA796354	Gluconate	PP_RS25835	PP_4950	97.77486948216996	-1.6021237134399013	0.3703224085343754	-4.326294268231362	1.5163881514457988e-5	1.2278991683395895e-4	gluconate	glucose	lcl|NC_002947.4_cds_WP_010955526.1_5108	rsem/refseq	WP_010955526.1
PRJNA796354	Gluconate	PP_RS25850	PP_4953	71.7052125796441	0.7325371784324015	0.21735517235822321	3.370231177315194	7.510514652402018e-4	0.0033532097119833406	gluconate	glucose	lcl|NC_002947.4_cds_WP_010955528.1_5111	rsem/refseq	WP_010955528.1
PRJNA796354	Gluconate	PP_RS25855	PP_4954	388.09259009434373	0.2719180807612387	0.2423029505759552	1.1222235639924656	0.26176739600066357	0.38250906854523026	gluconate	glucose	lcl|NC_002947.4_cds_WP_010955529.1_5112	rsem/refseq	WP_010955529.1
PRJNA796354	Gluconate	PP_RS25860	PP_4955	298.7482779869458	-0.17586573780189388	0.3974599579319648	-0.44247410158483863	0.6581461671655857	0.7597566150533624	gluconate	glucose	lcl|NC_002947.4_cds_WP_010955530.1_5113	rsem/refseq	WP_010955530.1
PRJNA796354	Gluconate	PP_RS25865	PP_4956	31.1009893156071	0.16560532222803948	0.4199492799258818	0.3943460083019256	0.6933255998263164	0.7882007653166078	gluconate	glucose	lcl|NC_002947.4_cds_WP_010955531.1_5114	rsem/refseq	WP_010955531.1
PRJNA796354	Gluconate	PP_RS25870	PP_4957	56.54205450319771	-1.1313239462943463	0.26251413855595335	-4.309573391046941	1.635697709277255e-5	1.3081973340667467e-4	gluconate	glucose	lcl|NC_002947.4_cds_WP_010955532.1_5115	rsem/refseq	WP_010955532.1
PRJNA796354	Gluconate	PP_RS25880	PP_4959	3421.2729904758758	-2.365614898254974	0.3234734582214531	-7.313165386927822	2.609215374609841e-13	1.1995921594177311e-11	gluconate	glucose	lcl|NC_002947.4_cds_WP_010955534.1_5117	rsem/refseq	WP_010955534.1
PRJNA796354	Gluconate	PP_RS25885	PP_4960	1188.5673111123701	-0.3640773767564475	0.26912784638163767	-1.352804556092521	0.1761180768537168	0.2827546497942934	gluconate	glucose	lcl|NC_002947.4_cds_WP_010955535.1_5118	rsem/refseq	WP_010955535.1
PRJNA796354	Gluconate	PP_RS25895	PP_4962	219.90758113231644	-1.3791064387654415	0.21677007374864105	-6.362070256822466	1.9905234908353734e-10	5.056293232656248e-9	gluconate	glucose	lcl|NC_002947.4_cds_WP_010955536.1_5120	rsem/refseq	WP_010955536.1
PRJNA796354	Gluconate	PP_RS25900	PP_4963	559.3895266183822	-0.48631433437334964	0.2367911008441563	-2.0537694729221125	0.039998008866512495	0.08681581089520445	gluconate	glucose	lcl|NC_002947.4_cds_WP_010955537.1_5121	rsem/refseq	WP_010955537.1
PRJNA796354	Gluconate	PP_RS25905	PP_4964	160.0216001738627	-0.44084063695459796	0.3702812400424896	-1.190556229378544	0.23382784344563723	0.35168865179500586	gluconate	glucose	lcl|NC_002947.4_cds_WP_010955538.1_5122	rsem/refseq	WP_010955538.1
PRJNA796354	Gluconate	PP_RS25910	PP_4965	949.4795400237313	-0.6701709656486182	0.3388552881586291	-1.9777497624144782	0.04795694342629157	0.10064989079714873	gluconate	glucose	lcl|NC_002947.4_cds_WP_010955539.1_5123	rsem/refseq	WP_010955539.1
PRJNA796354	Gluconate	PP_RS25925	PP_4968	72.05733763942914	-0.21417460681685072	0.1760890499898831	-1.2162857760272758	0.2238760780532471	0.3405585513290166	gluconate	glucose	lcl|NC_002947.4_cds_WP_010955540.1_5126	rsem/refseq	WP_010955540.1
PRJNA796354	Gluconate	PP_RS25930	PP_4969	355.47253612267207	-0.7899732602565445	0.325485972734511	-2.427057773395665	0.0152218316525167	0.03962519863497913	gluconate	glucose	lcl|NC_002947.4_cds_WP_010955541.1_5127	rsem/refseq	WP_010955541.1
PRJNA796354	Gluconate	PP_RS25945	PP_4972	61.07661448156267	-0.38288836143603916	0.33379403729864277	-1.1470796918204746	0.25134868626875567	0.37088932140930714	gluconate	glucose	lcl|NC_002947.4_cds_WP_010955544.1_5130	rsem/refseq	WP_010955544.1
PRJNA796354	Gluconate	PP_RS25950	PP_4973	212.63861088540708	-0.9595970524028541	0.16251743038464636	-5.9045792819372	3.5354781971356714e-9	7.126038119806426e-8	gluconate	glucose	lcl|NC_002947.4_cds_WP_010955545.1_5131	rsem/refseq	WP_010955545.1
PRJNA796354	Gluconate	PP_RS25955	PP_4974	118.61922132093066	1.2894214109957731	0.18436854928150248	6.99371674844078	2.6769776439167054e-12	1.0341685161880994e-10	gluconate	glucose	lcl|NC_002947.4_cds_WP_010955546.1_5132	rsem/refseq	WP_010955546.1
PRJNA796354	Gluconate	PP_RS25980	PP_4979	148.9166080562063	1.1978913181704371	0.34896195170460725	3.4327275862568536	5.975421456257262e-4	0.002767799297348805	gluconate	glucose	lcl|NC_002947.4_cds_WP_010955549.1_5137	rsem/refseq	WP_010955549.1
PRJNA796354	Gluconate	PP_RS25985	PP_4980	750.2398138000457	-0.480451904776519	0.18429454976059734	-2.606978369141337	0.00913451305649499	0.026153008817952458	gluconate	glucose	lcl|NC_002947.4_cds_WP_010955550.1_5138	rsem/refseq	WP_010955550.1
PRJNA796354	Gluconate	PP_RS25995	PP_4982	408.88186192185555	3.579885605297728	0.2804042275970295	12.766874579517403	2.510334657212811e-37	6.649996046702319e-35	gluconate	glucose	lcl|NC_002947.4_cds_WP_010955552.1_5140	rsem/refseq	WP_010955552.1
PRJNA796354	Gluconate	PP_RS26000	PP_4983	538.0510484654426	-0.46896502385363853	0.19450033519405593	-2.411127072792677	0.01590330644339689	0.04095837673361894	gluconate	glucose	lcl|NC_002947.4_cds_WP_010955553.1_5141	rsem/refseq	WP_010955553.1
PRJNA796354	Gluconate	PP_RS26005	PP_4984	344.876047635425	-0.6303197627348772	0.18163931314672224	-3.4701725734105024	5.201240653757405e-4	0.0024500001487597328	gluconate	glucose	lcl|NC_002947.4_cds_WP_010955554.1_5142	rsem/refseq	WP_010955554.1
PRJNA796354	Gluconate	PP_RS26010	PP_4985	46.450160103894405	0.3726970871084172	0.268689258639034	1.3870933620354016	0.16541329587133838	0.2697725490859734	gluconate	glucose	lcl|NC_002947.4_cds_WP_010955555.1_5143	rsem/refseq	WP_010955555.1
PRJNA796354	Gluconate	PP_RS26015	PP_4986	90.88270814248779	0.7109801944388369	0.28494044751047093	2.495188733823793	0.012589015087914001	0.03387481725658023	gluconate	glucose	lcl|NC_002947.4_cds_WP_010955556.1_5144	rsem/refseq	WP_010955556.1
PRJNA796354	Gluconate	PP_RS26025	PP_4988	1125.84758003011	-0.13969939616314206	0.21065128121971002	-0.6631784784514797	0.5072162533594093	0.6289516472340471	gluconate	glucose	lcl|NC_002947.4_cds_WP_010955557.1_5146	rsem/refseq	WP_010955557.1
PRJNA796354	Gluconate	PP_RS26035	PP_4990	33.29097052110207	-0.028264372130463632	0.30215016135936357	-0.09354412389953114	0.9254712975430371	0.9560625493466881	gluconate	glucose	lcl|NC_002947.4_cds_WP_010955559.1_5148	rsem/refseq	WP_010955559.1
PRJNA796354	Gluconate	PP_RS26045	PP_4992	124.99412340015182	-0.30190692618578185	0.20715157145879692	-1.4574204002397928	0.14500036921134218	0.242962968049005	gluconate	glucose	lcl|NC_002947.4_cds_WP_010955560.1_5150	rsem/refseq	WP_010955560.1
PRJNA796354	Gluconate	PP_RS26050	PP_4993	211.10345701280272	-0.7366406822225362	0.32321240765943077	-2.279122536034369	0.022659782222125193	0.05454624340185307	gluconate	glucose	lcl|NC_002947.4_cds_WP_010955561.1_5151	rsem/refseq	WP_010955561.1
PRJNA796354	Gluconate	PP_RS26055	PP_4994	390.2628923209038	0.3919429749367693	0.3784797769860781	1.0355717762727026	0.30040196476852177	0.4263732947861828	gluconate	glucose	lcl|NC_002947.4_cds_WP_010955562.1_5152	rsem/refseq	WP_010955562.1
PRJNA796354	Gluconate	PP_RS26080	PP_4999	132.04163755398966	-1.7164562702747235	0.4347157266148318	-3.9484568079487574	7.865660380762475e-5	4.944256350077023e-4	gluconate	glucose	lcl|NC_002947.4_cds_WP_010955564.1_5157	rsem/refseq	WP_010955564.1
PRJNA796354	Gluconate	PP_RS26095	PP_5002	272.08180874559156	0.07052137319327219	0.23554993532821408	0.299390331374993	0.7646422384940457	0.8433197408291785	gluconate	glucose	lcl|NC_002947.4_cds_WP_010955565.1_5160	rsem/refseq	WP_010955565.1
PRJNA796354	Gluconate	PP_RS26100	PP_5003	938.0518356271102	-1.169957823782732	0.3088194617331077	-3.7884847581071472	1.5156888971665827e-4	8.58633129830723e-4	gluconate	glucose	lcl|NC_002947.4_cds_WP_010955566.1_5161	rsem/refseq	WP_010955566.1
PRJNA796354	Gluconate	PP_RS26105	PP_5004	170.9529608879833	-1.1887661331592672	0.2640383992126129	-4.5022471606564745	6.723872231112312e-6	6.03304858414158e-5	gluconate	glucose	lcl|NC_002947.4_cds_WP_010955567.1_5162	rsem/refseq	WP_010955567.1
PRJNA796354	Gluconate	PP_RS26110	PP_5005	446.88167600588366	-1.2630941133148887	0.28826923063402643	-4.381647359785186	1.1778533895115372e-5	9.868069888332351e-5	gluconate	glucose	lcl|NC_002947.4_cds_WP_010955568.1_5163	rsem/refseq	WP_010955568.1
PRJNA796354	Gluconate	PP_RS26115	PP_5006	135.05214414523695	-1.4123506689505252	0.28806964080992686	-4.9028098378559015	9.447543256920323e-7	1.094930898713495e-5	gluconate	glucose	lcl|NC_002947.4_cds_WP_010955569.1_5164	rsem/refseq	WP_010955569.1
PRJNA796354	Gluconate	PP_RS26120	PP_5007	3910.2637250062144	-1.4792170793692072	0.3858349666148216	-3.8338077348129707	1.2617477627705837e-4	7.319189576947609e-4	gluconate	glucose	lcl|NC_002947.4_cds_WP_010955570.1_5165	rsem/refseq	WP_010955570.1
PRJNA796354	Gluconate	PP_RS26125	PP_5008	1277.1692238331698	0.26564990399603006	0.46031597636085864	0.5771033760248576	0.5638696238690355	0.6802877288187908	gluconate	glucose	lcl|NC_002947.4_cds_WP_010955571.1_5166	rsem/refseq	WP_010955571.1
PRJNA796354	Gluconate	PP_RS26145	PP_5012	111.36608321927697	-0.4469168510294506	0.27001249070867483	-1.6551710250754421	0.09788981091359868	0.178427594401163	gluconate	glucose	lcl|NC_002947.4_cds_WP_010955574.1_5170	rsem/refseq	WP_010955574.1
PRJNA796354	Gluconate	PP_RS26165	PP_5016	262.0612522885396	0.2680078755635871	0.22002687022823714	1.2180688444351297	0.22319781215408302	0.3398055361283973	gluconate	glucose	lcl|NC_002947.4_cds_WP_010955575.1_5174	rsem/refseq	WP_010955575.1
PRJNA796354	Gluconate	PP_RS26170	PP_5017	166.7434234959156	-0.3772405693693516	0.566521840251752	-0.6658888370512118	0.5054821561526326	0.6275378787496307	gluconate	glucose	lcl|NC_002947.4_cds_WP_010955576.1_5175	rsem/refseq	WP_010955576.1
PRJNA796354	Gluconate	PP_RS26175	PP_5018	125.59000351504146	0.39417114568321493	0.18035553467478233	2.18552286955865	0.028850530997586686	0.06640277366138797	gluconate	glucose	lcl|NC_002947.4_cds_WP_010955577.1_5176	rsem/refseq	WP_010955577.1
PRJNA796354	Gluconate	PP_RS26180	PP_5019	62.461181094375746	-0.21996075935258536	0.21246680653271255	-1.0352711698460955	0.30054228984285447	0.4264006014781432	gluconate	glucose	lcl|NC_002947.4_cds_WP_010955578.1_5177	rsem/refseq	WP_010955578.1
PRJNA796354	Gluconate	PP_RS26185	PP_5020	945.8800950255182	-0.32865915101345716	0.37465598853627824	-0.8772291410514391	0.38036219088683454	0.5115945038451307	gluconate	glucose	lcl|NC_002947.4_cds_WP_010955579.1_5178	rsem/refseq	WP_010955579.1
PRJNA796354	Gluconate	PP_RS26190	PP_5021	60.20630804467315	0.15757799343245424	0.2225327148121674	0.7081115851458545	0.47887596578295266	0.6039417360350409	gluconate	glucose	lcl|NC_002947.4_cds_WP_010955580.1_5179	rsem/refseq	WP_010955580.1
PRJNA796354	Gluconate	PP_RS26195	PP_5022	101.4081526563196	-0.7933793207184809	0.2867051349996228	-2.7672309417113325	0.005653469046797617	0.0177695575283373	gluconate	glucose	lcl|NC_002947.4_cds_WP_010955581.1_5180	rsem/refseq	WP_010955581.1
PRJNA796354	Gluconate	PP_RS26200	PP_5023	111.18779489598103	0.278955503419322	0.26531829189071093	1.0513994396369342	0.2930751730899236	0.41815265142324826	gluconate	glucose	lcl|NC_002947.4_cds_WP_010955582.1_5181	rsem/refseq	WP_010955582.1
PRJNA796354	Gluconate	PP_RS26210	PP_5025	409.3254404814305	-0.14230169610892582	0.20300866934769637	-0.7009636414354468	0.48332570580881523	0.6076250624665399	gluconate	glucose	lcl|NC_002947.4_cds_WP_010955584.1_5183	rsem/refseq	WP_010955584.1
PRJNA796354	Gluconate	PP_RS26230	PP_5029	84.09311831485306	0.5773134112987098	0.21132318560042687	2.7318981097999484	0.006297061179342172	0.019311219041168965	gluconate	glucose	lcl|NC_002947.4_cds_WP_010955586.1_5187	rsem/refseq	WP_010955586.1
PRJNA796354	Gluconate	PP_RS26235	PP_5030	55.32941664973845	0.7989603941885881	0.20578344499813966	3.882529978034972	1.033752671766342e-4	6.196946242495862e-4	gluconate	glucose	lcl|NC_002947.4_cds_WP_010955587.1_5188	rsem/refseq	WP_010955587.1
PRJNA796354	Gluconate	PP_RS26240	PP_5031	64.7824452894867	2.1026805136230435	0.2951672341951294	7.12369216507616	1.0507358108528058e-12	4.462017798300885e-11	gluconate	glucose	lcl|NC_002947.4_cds_WP_010955588.1_5189	rsem/refseq	WP_010955588.1
PRJNA796354	Gluconate	PP_RS26245	PP_5032	158.69018686365965	-0.23498394256451055	0.2018096080051698	-1.1643843169176114	0.24426830034358113	0.3632356468354295	gluconate	glucose	lcl|NC_002947.4_cds_WP_010955589.1_5190	rsem/refseq	WP_010955589.1
PRJNA796354	Gluconate	PP_RS26255	PP_5034	105.74423029829482	0.03945427913694909	0.25220774216776604	0.1564356383266954	0.8756896476411796	0.9221013647222945	gluconate	glucose	lcl|NC_002947.4_cds_WP_010955590.1_5192	rsem/refseq	WP_010955590.1
PRJNA796354	Gluconate	PP_RS26265	PP_5036	122.18972925348409	-0.20248806051955487	0.2394462429085141	-0.8456514416762849	0.3977472192762862	0.5281635462322942	gluconate	glucose	lcl|NC_002947.4_cds_WP_010955592.1_5194	rsem/refseq	WP_010955592.1
PRJNA796354	Gluconate	PP_RS26270	PP_5037	84.1000897948772	0.8121917577352392	0.2960064309093196	2.7438314608240755	0.006072670695572988	0.018715937440150987	gluconate	glucose	lcl|NC_002947.4_cds_WP_010955593.1_5195	rsem/refseq	WP_010955593.1
PRJNA796354	Gluconate	PP_RS26280	PP_5039	118.6542498241939	-0.6847574632783571	0.21944597438399155	-3.1203920017240914	0.0018061051266717795	0.006891195349571405	gluconate	glucose	lcl|NC_002947.4_cds_WP_010955594.1_5197	rsem/refseq	WP_010955594.1
PRJNA796354	Gluconate	PP_RS26285	PP_5040	816.2153938488664	0.062425721230672845	0.23859290540759287	0.2616411461356312	0.7935981186682447	0.8631058326786795	gluconate	glucose	lcl|NC_002947.4_cds_WP_010955595.1_5198	rsem/refseq	WP_010955595.1
PRJNA796354	Gluconate	PP_RS26290	PP_5041	1732.638081737034	-1.4579165613453604	0.31759023100805645	-4.5905585846196155	4.420613526925902e-6	4.1828223320045534e-5	gluconate	glucose	lcl|NC_002947.4_cds_WP_010955596.1_5199	rsem/refseq	WP_010955596.1
PRJNA796354	Gluconate	PP_RS26305	PP_5044	1115.3984433985224	-0.44859073208155825	0.4154079983667013	-1.079879862316866	0.28019568179918064	0.4036155225475255	gluconate	glucose	lcl|NC_002947.4_cds_WP_010955599.1_5202	rsem/refseq	WP_010955599.1
PRJNA796354	Gluconate	PP_RS26320	PP_5047	102.92280316082258	-0.14408882501030648	0.2704940426908579	-0.5326876095936155	0.5942498445684103	0.7066720575746187	gluconate	glucose	lcl|NC_002947.4_cds_WP_010955600.1_5205	rsem/refseq	WP_010955600.1
PRJNA796354	Gluconate	PP_RS26325	PP_5048	111.41110364371808	-0.32330884817351124	0.2666702201827261	-1.2123920246961792	0.22536235234040694	0.3423513834160797	gluconate	glucose	lcl|NC_002947.4_cds_WP_010955601.1_5206	rsem/refseq	WP_010955601.1
PRJNA796354	Gluconate	PP_RS26335	PP_5051	100.50755067306874	0.20099900425035816	0.33704152738488363	0.5963627266049857	0.5509329351254727	0.668740981475672	gluconate	glucose	lcl|NC_002947.4_cds_WP_010955603.1_5208	rsem/refseq	WP_010955603.1
PRJNA796354	Gluconate	PP_RS26355	PP_5055	255.40332915416536	0.6585240416834879	0.30448356440490315	2.162757267278245	0.030559853904002537	0.06978836915762156	gluconate	glucose	lcl|NC_002947.4_cds_WP_010955605.1_5212	rsem/refseq	WP_010955605.1
PRJNA796354	Gluconate	PP_RS26360	PP_5056	1291.063733876382	-0.29723089388354085	0.1653269959696855	-1.7978364158872235	0.07220293467126905	0.13903251144903764	gluconate	glucose	lcl|NC_002947.4_cds_WP_010955606.1_5213	rsem/refseq	WP_010955606.1
PRJNA796354	Gluconate	PP_RS26365	PP_5057	614.0986894577813	0.615463372858704	0.17738408226697722	3.4696651750994345	5.211075400298399e-4	0.002452556044996615	gluconate	glucose	lcl|NC_002947.4_cds_WP_010955607.1_5214	rsem/refseq	WP_010955607.1
PRJNA796354	Gluconate	PP_RS26400	PP_5064	219.8418391806647	-1.0432511229995824	0.3528293457725579	-2.956815059459614	0.0031083449315006564	0.010780375844101093	gluconate	glucose	lcl|NC_002947.4_cds_WP_010955611.1_5222	rsem/refseq	WP_010955611.1
PRJNA796354	Gluconate	PP_RS26405	PP_5065	79.32372466115936	0.12883103489392148	0.23108796724204864	0.557497806707434	0.5771873571990817	0.6928988493954448	gluconate	glucose	lcl|NC_002947.4_cds_WP_010955612.1_5223	rsem/refseq	WP_010955612.1
PRJNA796354	Gluconate	PP_RS26410	PP_5066	314.3972741039268	0.9194319705183776	0.2048964723979533	4.487300146059331	7.2131422119875984e-6	6.406446027824297e-5	gluconate	glucose	lcl|NC_002947.4_cds_WP_010955613.1_5224	rsem/refseq	WP_010955613.1
PRJNA796354	Gluconate	PP_RS26415	PP_5067	1070.8155593872086	0.6433426261320797	0.39184451216583543	1.6418314054627001	0.10062494860479552	0.18245651534826518	gluconate	glucose	lcl|NC_002947.4_cds_WP_010955614.1_5225	rsem/refseq	WP_010955614.1
PRJNA796354	Gluconate	PP_RS26425	PP_5069	114.47343357396892	0.06465212007019236	0.1945124685123809	0.332380338209924	0.7396020832644645	0.8254035599729981	gluconate	glucose	lcl|NC_002947.4_cds_WP_010955616.1_5227	rsem/refseq	WP_010955616.1
PRJNA796354	Gluconate	PP_RS26430	PP_5070	255.74633477062042	-0.5617379111048357	0.19138746384270974	-2.935082057237017	0.0033345949184572263	0.011401568243010172	gluconate	glucose	lcl|NC_002947.4_cds_WP_010955617.1_5228	rsem/refseq	WP_010955617.1
PRJNA796354	Gluconate	PP_RS26435	PP_5071	22.32323316425976	0.07867078846518386	0.36357684919491473	0.21638008206349846	0.8286914907308469	0.8892767675416091	gluconate	glucose	lcl|NC_002947.4_cds_WP_010955618.1_5229	rsem/refseq	WP_010955618.1
PRJNA796354	Gluconate	PP_RS26450	PP_5074	428.4203586267426	0.6829301393435181	0.17413860515934315	3.921761855842432	8.790384939679738e-5	5.397451591549491e-4	gluconate	glucose	lcl|NC_002947.4_cds_WP_010955621.1_5232	rsem/refseq	WP_010955621.1
PRJNA796354	Gluconate	PP_RS26460	PP_5076	2636.640784920348	-0.2941320729377411	0.3712173931740806	-0.792344535429161	0.42815981041325035	0.55925170822468	gluconate	glucose	lcl|NC_002947.4_cds_WP_010955622.1_5234	rsem/refseq	WP_010955622.1
PRJNA796354	Gluconate	PP_RS26465	PP_5077	1065.4039645572736	-0.3250975777371149	0.08103481143350101	-4.011826176752411	6.025085750228725e-5	3.929373039686096e-4	gluconate	glucose	lcl|NC_002947.4_cds_WP_010955623.1_5235	rsem/refseq	WP_010955623.1
PRJNA796354	Gluconate	PP_RS26470	PP_5078	457.42830591153563	-0.232441187380009	0.23082519104079605	-1.0070009531105613	0.31393431616766393	0.4409029540117936	gluconate	glucose	lcl|NC_002947.4_cds_WP_010955624.1_5236	rsem/refseq	WP_010955624.1
PRJNA796354	Gluconate	PP_RS26475	PP_5079	237.22177578728486	0.2999420012456376	0.13944854924826114	2.1509151788424052	0.031482895242267425	0.07151463708972383	gluconate	glucose	lcl|NC_002947.4_cds_WP_010955625.1_5237	rsem/refseq	WP_010955625.1
PRJNA796354	Gluconate	PP_RS26480	PP_5080	262.78154047967047	0.3314610463124068	0.18046127246317378	1.8367433731802325	0.06624778900946955	0.12994938302527473	gluconate	glucose	lcl|NC_002947.4_cds_WP_010955626.1_5238	rsem/refseq	WP_010955626.1
PRJNA796354	Gluconate	PP_RS26490	PP_5082	24.816015579161817	-0.6356194717241345	0.32245781618908304	-1.9711709247308786	0.04870432840227088	0.10189757362514139	gluconate	glucose	lcl|NC_002947.4_cds_WP_010955628.1_5240	rsem/refseq	WP_010955628.1
PRJNA796354	Gluconate	PP_RS26495	PP_5083	75.89906859078499	-1.541342947806098	0.23889066630365244	-6.452085264172299	1.10321475717762e-10	3.008423379499559e-9	gluconate	glucose	lcl|NC_002947.4_cds_WP_010955629.1_5241	rsem/refseq	WP_010955629.1
PRJNA796354	Gluconate	PP_RS26500	PP_5084	646.5127123867226	0.7251758789757475	0.1495210932914005	4.849990479687423	1.234674003155098e-6	1.3847765079741551e-5	gluconate	glucose	lcl|NC_002947.4_cds_WP_010955630.1_5242	rsem/refseq	WP_010955630.1
PRJNA796354	Gluconate	PP_RS26520	PP_5088	158.5527281050746	0.38206305895049747	0.17463932689396935	2.187726360068162	0.02868954075041811	0.06614169713824117	gluconate	glucose	lcl|NC_002947.4_cds_WP_010955632.1_5246	rsem/refseq	WP_010955632.1
PRJNA796354	Gluconate	PP_RS26525	PP_5089	847.9637769907276	-0.6090780885957405	0.23866384112359212	-2.5520333776926405	0.010709625841437186	0.02967014370314495	gluconate	glucose	lcl|NC_002947.4_cds_WP_010955633.1_5247	rsem/refseq	WP_010955633.1
PRJNA796354	Gluconate	PP_RS26535	PP_5091	262.8968489111232	-0.37680641587811253	0.2830188494436867	-1.3313827563739251	0.18306310033574205	0.29104887887045816	gluconate	glucose	lcl|NC_002947.4_cds_WP_010955634.1_5249	rsem/refseq	WP_010955634.1
PRJNA796354	Gluconate	PP_RS26540	PP_5092	361.7066838055082	0.09185333981991527	0.2399124111240817	0.38286197612514966	0.7018221057809537	0.7945128967153938	gluconate	glucose	lcl|NC_002947.4_cds_WP_010955635.1_5250	rsem/refseq	WP_010955635.1
PRJNA796354	Gluconate	PP_RS26550	PP_5094	189.01075255453034	1.0304412475338598	0.2366957893418882	4.353441395805607	1.3401693318778053e-5	1.1028642001828742e-4	gluconate	glucose	lcl|NC_002947.4_cds_WP_010955637.1_5252	rsem/refseq	WP_010955637.1
PRJNA796354	Gluconate	PP_RS26555	PP_5095	129.21665393224308	-0.07382375610672427	0.22487675633624893	-0.3282854008990536	0.7426958814769316	0.8266540993709826	gluconate	glucose	lcl|NC_002947.4_cds_WP_010955638.1_5253	rsem/refseq	WP_010955638.1
PRJNA796354	Gluconate	PP_RS26565	PP_5097	324.85120531440276	0.2648195175112885	0.20611660083291666	1.2848044089663497	0.19886064128690553	0.31100976875992564	gluconate	glucose	lcl|NC_002947.4_cds_WP_010955639.1_5255	rsem/refseq	WP_010955639.1
PRJNA796354	Gluconate	PP_RS26575	PP_5099	242.2748315395785	-0.9753506441718222	0.25011787633948057	-3.8995639114094987	9.636609822023814e-5	5.846069840776279e-4	gluconate	glucose	lcl|NC_002947.4_cds_WP_010955641.1_5257	rsem/refseq	WP_010955641.1
PRJNA796354	Gluconate	PP_RS26580	PP_5100	632.8078404548214	-1.1542213049339651	0.24360013284666496	-4.738180112818306	2.1564610536716007e-6	2.2256758518692235e-5	gluconate	glucose	lcl|NC_002947.4_cds_WP_010955642.1_5258	rsem/refseq	WP_010955642.1
PRJNA796354	Gluconate	PP_RS26585	PP_5101	173.62653773040265	-0.6828430031970563	0.2412887734505678	-2.829982487092167	0.004655055212949168	0.01504710758258932	gluconate	glucose	lcl|NC_002947.4_cds_WP_010955643.1_5259	rsem/refseq	WP_010955643.1
PRJNA796354	Gluconate	PP_RS26610	PP_5106	22.007799898643533	-0.12789379981832924	0.3463047231797559	-0.369310007221425	0.7118966672893512	0.8026310840197787	gluconate	glucose	lcl|NC_002947.4_cds_WP_010955645.1_5264	rsem/refseq	WP_010955645.1
PRJNA796354	Gluconate	PP_RS26625	PP_5109	681.5602280871257	0.7184500082860414	0.31603670428961556	2.2733119240088486	0.023007389480508195	0.05521801966827694	gluconate	glucose	lcl|NC_002947.4_cds_WP_010955647.1_5267	rsem/refseq	WP_010955647.1
PRJNA796354	Gluconate	PP_RS26635	PP_5111	2108.8090844215694	1.1897625876818325	0.41605275825487753	2.8596435525923702	0.004241174163906357	0.013931597732617226	gluconate	glucose	lcl|NC_002947.4_cds_WP_010955649.1_5269	rsem/refseq	WP_010955649.1
PRJNA796354	Gluconate	PP_RS26645	PP_5113	151.03567580544308	-0.34763780135680394	0.28945325322436066	-1.201015353893236	0.229745245513521	0.3473680232371202	gluconate	glucose	lcl|NC_002947.4_cds_WP_010955650.1_5271	rsem/refseq	WP_010955650.1
PRJNA796354	Gluconate	PP_RS26650	PP_5114	54.864501803429675	-0.27819212712539404	0.18260055575434897	-1.5235009881330461	0.12763341367345665	0.2200262411730522	gluconate	glucose	lcl|NC_002947.4_cds_WP_010955651.1_5272	rsem/refseq	WP_010955651.1
PRJNA796354	Gluconate	PP_RS26655	PP_5115	67.98230554324965	-0.07434370982197451	0.234292097389842	-0.31731206750124796	0.7510068216042765	0.8324495258650902	gluconate	glucose	lcl|NC_002947.4_cds_WP_010955652.1_5273	rsem/refseq	WP_010955652.1
PRJNA796354	Gluconate	PP_RS26660	PP_5116	37.96192798287817	0.8193983981172102	0.2754796942934298	2.974442091707929	0.00293521851453672	0.010314984583934159	gluconate	glucose	lcl|NC_002947.4_cds_WP_010955653.1_5274	rsem/refseq	WP_010955653.1
PRJNA796354	Gluconate	PP_RS26665	PP_5117	391.390530501908	-0.03870746673024619	0.22023755250413707	-0.17575325502002703	0.8604877949706831	0.911095090106949	gluconate	glucose	lcl|NC_002947.4_cds_WP_010955654.1_5275	rsem/refseq	WP_010955654.1
PRJNA796354	Gluconate	PP_RS26670	PP_5118	674.3027796907521	-0.5213576711624663	0.2339527589546473	-2.228474130811741	0.025848914539646543	0.06068821418177049	gluconate	glucose	lcl|NC_002947.4_cds_WP_010955655.1_5276	rsem/refseq	WP_010955655.1
PRJNA796354	Gluconate	PP_RS26675	PP_5119	304.5716052601195	0.34591681133890106	0.242063594738672	1.4290327784000205	0.15299481249962782	0.25308062501796896	gluconate	glucose	lcl|NC_002947.4_cds_WP_010955656.1_5277	rsem/refseq	WP_010955656.1
PRJNA796354	Gluconate	PP_RS26680	PP_5120	106.91879475570937	-0.6852576074104302	0.22768863958060248	-3.0096258147646706	0.0026156971919329207	0.009387821599176024	gluconate	glucose	lcl|NC_002947.4_cds_WP_010955657.1_5278	rsem/refseq	WP_010955657.1
PRJNA796354	Gluconate	PP_RS26685	PP_5121	13.862735801543238	-0.16059046434260077	0.43529874063475277	-0.36892012163515037	0.7121872647474581	0.8026535157597466	gluconate	glucose	lcl|NC_002947.4_cds_WP_010955658.1_5279	rsem/refseq	WP_010955658.1
PRJNA796354	Gluconate	PP_RS26690	PP_5122	65.06421454291403	-0.3683447746466365	0.25900414096824254	-1.422157859212763	0.15498042923292302	0.25552937991190006	gluconate	glucose	lcl|NC_002947.4_cds_WP_010955659.1_5280	rsem/refseq	WP_010955659.1
PRJNA796354	Gluconate	PP_RS26695	PP_5123	154.94420303727932	-0.5588440205773749	0.34314026274208564	-1.6286168697067724	0.10339415077686073	0.18626349118253765	gluconate	glucose	lcl|NC_002947.4_cds_WP_010955660.1_5281	rsem/refseq	WP_010955660.1
PRJNA796354	Gluconate	PP_RS26705	PP_5125	117.2316229010754	-0.48890848895071815	0.1951237692246166	-2.5056326602009795	0.012223253555468811	0.03308903140100876	gluconate	glucose	lcl|NC_002947.4_cds_WP_010955661.1_5283	rsem/refseq	WP_010955661.1
PRJNA796354	Gluconate	PP_RS26715	PP_5127	187.6075734516414	-0.7471341646336052	0.38777156197740187	-1.9267378990446593	0.0540123021965895	0.11079293404116054	gluconate	glucose	lcl|NC_002947.4_cds_WP_010955663.1_5285	rsem/refseq	WP_010955663.1
PRJNA796354	Gluconate	PP_RS26720	PP_5128	664.8827829663325	-1.2069434151006495	0.43101828538461073	-2.8002139492148395	0.005106874665883759	0.016271216361003062	gluconate	glucose	lcl|NC_002947.4_cds_WP_010955664.1_5286	rsem/refseq	WP_010955664.1
PRJNA796354	Gluconate	PP_RS26725	PP_5129	1163.1720649088236	-0.9898947044038174	0.35660301900974273	-2.7759010766444816	0.00550489549468409	0.01740974055538806	gluconate	glucose	lcl|NC_002947.4_cds_WP_010955665.1_5287	rsem/refseq	WP_010955665.1
PRJNA796354	Gluconate	PP_RS26735	PP_5130	65.8628989650052	0.12752867865390488	0.24226520628773485	0.5264011312563015	0.5986095298579763	0.7103380577218263	gluconate	glucose	lcl|NC_002947.4_cds_WP_010955666.1_5289	rsem/refseq	WP_010955666.1
PRJNA796354	Gluconate	PP_RS26740	PP_5131	158.32522626319263	0.4775078301915483	0.23063862366648366	2.070372353947322	0.038417488704356496	0.08402135988019196	gluconate	glucose	lcl|NC_002947.4_cds_WP_010955667.1_5290	rsem/refseq	WP_010955667.1
PRJNA796354	Gluconate	PP_RS26745	PP_5132	49.88016371540179	-1.1278209324417017	0.2650653953738205	-4.254878049438106	2.091629825482683e-5	1.6027185563581496e-4	gluconate	glucose	lcl|NC_002947.4_cds_WP_010955668.1_5291	rsem/refseq	WP_010955668.1
PRJNA796354	Gluconate	PP_RS26750	PP_5133	89.1738445884953	-1.0918917063068345	0.30980491357195383	-3.524449285576734	4.2436403897893677e-4	0.0020781136873590012	gluconate	glucose	lcl|NC_002947.4_cds_WP_010955669.1_5292	rsem/refseq	WP_010955669.1
PRJNA796354	Gluconate	PP_RS26760	PP_5135	53.33887437677381	0.8884907773815768	0.2314004390978314	3.8396244226915273	1.232226693124461e-4	7.170373529133239e-4	gluconate	glucose	lcl|NC_002947.4_cds_WP_010955671.1_5294	rsem/refseq	WP_010955671.1
PRJNA796354	Gluconate	PP_RS26765	PP_5136	33.78802346030736	0.3204503701757155	0.26304333824161674	1.2182417251767383	0.22313212788239384	0.3397985292662899	gluconate	glucose	lcl|NC_002947.4_cds_WP_010955672.1_5295	rsem/refseq	WP_010955672.1
PRJNA796354	Gluconate	PP_RS26770	PP_5137	9.923853756616158	0.29714731787746373	0.4493166218565804	0.6613316833231059	0.5083996270811251	0.6296716290046064	gluconate	glucose	lcl|NC_002947.4_cds_WP_010955673.1_5296	rsem/refseq	WP_010955673.1
PRJNA796354	Gluconate	PP_RS26775	PP_5138	79.57870255809713	-0.26376151284550975	0.3190106815271581	-0.826810912985229	0.4083442436215331	0.5388090671884698	gluconate	glucose	lcl|NC_002947.4_cds_WP_010955674.1_5297	rsem/refseq	WP_010955674.1
PRJNA796354	Gluconate	PP_RS26780	PP_5139	117.0005866297906	-1.4173246973342197	0.3207694875057838	-4.418514704609065	9.93815197193404e-6	8.505529141518318e-5	gluconate	glucose	lcl|NC_002947.4_cds_WP_010955675.1_5298	rsem/refseq	WP_010955675.1
PRJNA796354	Gluconate	PP_RS26785	PP_5140	177.44154490922733	0.21512930211342146	0.2969523195571682	0.7244573890994831	0.46878497808211633	0.595263828594114	gluconate	glucose	lcl|NC_002947.4_cds_WP_010955676.1_5299	rsem/refseq	WP_010955676.1
PRJNA796354	Gluconate	PP_RS26790	PP_5141	289.082815749357	-0.06091789442869737	0.18419877997121128	-0.3307182297201877	0.7408573311255676	0.8259650570165337	gluconate	glucose	lcl|NC_002947.4_cds_WP_010955677.1_5300	rsem/refseq	WP_010955677.1
PRJNA796354	Gluconate	PP_RS26795	PP_5142	281.13327107356935	0.0667915860516637	0.24551087974939925	0.27205143055102077	0.7855824742357548	0.8571968042667751	gluconate	glucose	lcl|NC_002947.4_cds_WP_010955678.1_5301	rsem/refseq	WP_010955678.1
PRJNA796354	Gluconate	PP_RS26805	PP_5144	163.28647058886352	0.029968648203615292	0.18316007232552411	0.16361998454746754	0.8700303113361129	0.9185883221837364	gluconate	glucose	lcl|NC_002947.4_cds_WP_010955679.1_5303	rsem/refseq	WP_010955679.1
PRJNA796354	Gluconate	PP_RS26820	PP_5147	102.40390832206803	-0.03424028352394735	0.1853903589748753	-0.18469290265837235	0.8534699132668694	0.9059059583101686	gluconate	glucose	lcl|NC_002947.4_cds_WP_010955680.1_5306	rsem/refseq	WP_010955680.1
PRJNA796354	Gluconate	PP_RS26825	PP_5148	150.75316201984327	-1.6256407381881293	0.2187894876079639	-7.430159263872037	1.0846699946041087e-13	5.292999280686542e-12	gluconate	glucose	lcl|NC_002947.4_cds_WP_010955681.1_5307	rsem/refseq	WP_010955681.1
PRJNA796354	Gluconate	PP_RS26830	PP_5149	273.72257661677276	0.05494756205721603	0.21673618303071482	0.2535227911134207	0.7998642515450474	0.8680540053345881	gluconate	glucose	lcl|NC_002947.4_cds_WP_010955682.1_5308	rsem/refseq	WP_010955682.1
PRJNA796354	Gluconate	PP_RS26840	PP_5151	149.47117697484998	0.6887537923059945	0.3136107416542796	2.1962059994273657	0.028077202161640356	0.06499936563678956	gluconate	glucose	lcl|NC_002947.4_cds_WP_010955683.1_5310	rsem/refseq	WP_010955683.1
PRJNA796354	Gluconate	PP_RS26845	PP_5152	95.44164058505127	-0.09208085430024114	0.19276617638330917	-0.47768159346140376	0.6328768470477316	0.7368162964586944	gluconate	glucose	lcl|NC_002947.4_cds_WP_010955684.1_5311	rsem/refseq	WP_010955684.1
PRJNA796354	Gluconate	PP_RS26850	PP_5153	318.03228589220623	-0.6769202983417832	0.22881833080749092	-2.9583307244352235	0.0030931007142760243	0.010740898422919802	gluconate	glucose	lcl|NC_002947.4_cds_WP_010955685.1_5312	rsem/refseq	WP_010955685.1
PRJNA796354	Gluconate	PP_RS26865	PP_5156	1341.7952903748028	-0.12255236818927988	0.2994580821300809	-0.409247155119509	0.682358292126843	0.7794395036389832	gluconate	glucose	lcl|NC_002947.4_cds_WP_010955687.1_5315	rsem/refseq	WP_010955687.1
PRJNA796354	Gluconate	PP_RS26870	PP_5157	85.20378354895988	-0.7024167531891554	0.24470272545499425	-2.870490109511853	0.004098360178201643	0.013554802420532546	gluconate	glucose	lcl|NC_002947.4_cds_WP_010955688.1_5316	rsem/refseq	WP_010955688.1
PRJNA796354	Gluconate	PP_RS26875	PP_5158	43.031211805432356	0.4144313299434052	0.22672554857943134	1.827898675469354	0.06756475989253308	0.1316968322642472	gluconate	glucose	lcl|NC_002947.4_cds_WP_010955689.1_5317	rsem/refseq	WP_010955689.1
PRJNA796354	Gluconate	PP_RS26885	PP_5160	86.93010040651275	-0.8718153443645565	0.2806702217503303	-3.1061910983206418	0.0018951419839569091	0.00716701213919258	gluconate	glucose	lcl|NC_002947.4_cds_WP_010955691.1_5319	rsem/refseq	WP_010955691.1
PRJNA796354	Gluconate	PP_RS26895	PP_5162	62.09771180996021	0.11731683223285479	0.20141448263814635	0.5824647299252148	0.5602536919495557	0.6775415844163866	gluconate	glucose	lcl|NC_002947.4_cds_WP_010955693.1_5321	rsem/refseq	WP_010955693.1
PRJNA796354	Gluconate	PP_RS26905	PP_5164	246.56541765075758	-0.7442466226995017	0.18973289969434837	-3.922601846587763	8.7597844842087e-5	5.390562066997014e-4	gluconate	glucose	lcl|NC_002947.4_cds_WP_010955694.1_5323	rsem/refseq	WP_010955694.1
PRJNA796354	Gluconate	PP_RS26910	PP_5165	469.23720785987393	0.7041656034844412	0.40083259290760787	1.7567573494372795	0.07895917770037239	0.1495573393078555	gluconate	glucose	lcl|NC_002947.4_cds_WP_010955695.1_5324	rsem/refseq	WP_010955695.1
PRJNA796354	Gluconate	PP_RS26915	PP_5166	29.28318213126037	-0.06558842665594729	0.36884069286380394	-0.17782318471071223	0.8588618387634924	0.910066363626916	gluconate	glucose	lcl|NC_002947.4_cds_WP_010955696.1_5325	rsem/refseq	WP_010955696.1
PRJNA796354	Gluconate	PP_RS26920	PP_5167	111.33468002464535	-0.41519736079116015	0.35625480537741067	-1.1654505554003873	0.24383666347841174	0.36278773975137857	gluconate	glucose	lcl|NC_002947.4_cds_WP_010955697.1_5326	rsem/refseq	WP_010955697.1
PRJNA796354	Gluconate	PP_RS26930	PP_5169	168.1288269102222	0.8891907882857922	0.27463405715567796	3.2377294990102015	0.0012048498888590528	0.004903130893725611	gluconate	glucose	lcl|NC_002947.4_cds_WP_010955698.1_5328	rsem/refseq	WP_010955698.1
PRJNA796354	Gluconate	PP_RS26935	PP_5170	42.311598480075915	-0.39731449820515463	0.3400386117932954	-1.168439360782582	0.2426295858149738	0.36163837533532184	gluconate	glucose	lcl|NC_002947.4_cds_WP_010955699.1_5329	rsem/refseq	WP_010955699.1
PRJNA796354	Gluconate	PP_RS26950	PP_5173	1133.5583310011043	-1.405652624520852	0.3221053515275381	-4.363953029202239	1.2773301455836033e-5	1.0589847391775836e-4	gluconate	glucose	lcl|NC_002947.4_cds_WP_010955701.1_5332	rsem/refseq	WP_010955701.1
PRJNA796354	Gluconate	PP_RS26955	PP_5174	211.74581283730456	-1.6763609663637442	0.30726266201953156	-5.455791326370739	4.875522349909238e-8	7.727216761408858e-7	gluconate	glucose	lcl|NC_002947.4_cds_WP_010955702.1_5333	rsem/refseq	WP_010955702.1
PRJNA796354	Gluconate	PP_RS26960	PP_5175	287.4428563395423	-1.339516584998635	0.2950049986618312	-4.540657246740905	5.607913530244627e-6	5.139509550041328e-5	gluconate	glucose	lcl|NC_002947.4_cds_WP_010955703.1_5334	rsem/refseq	WP_010955703.1
PRJNA796354	Gluconate	PP_RS26970	PP_5177	868.4183978733381	-1.1002658695372913	0.3119699503124199	-3.526832851803318	4.205621732017713e-4	0.0020631281918178602	gluconate	glucose	lcl|NC_002947.4_cds_WP_010955705.1_5336	rsem/refseq	WP_010955705.1
PRJNA796354	Gluconate	PP_RS26980	PP_5179	728.176715277916	-0.9472764753188215	0.17853050743558618	-5.305964167836127	1.1207897464726967e-7	1.6236857707363571e-6	gluconate	glucose	lcl|NC_002947.4_cds_WP_010955706.1_5338	rsem/refseq	WP_010955706.1
PRJNA796354	Gluconate	PP_RS26985	PP_5180	479.7035733394138	-0.521031686103213	0.18290488088947243	-2.8486483442618855	0.0043905379648448975	0.01431685972944441	gluconate	glucose	lcl|NC_002947.4_cds_WP_010955707.1_5339	rsem/refseq	WP_010955707.1
PRJNA796354	Gluconate	PP_RS26990	PP_5181	5342.879207439586	-0.620581870127498	0.2633166927748277	-2.35678894333593	0.01843372047719046	0.04612450763110067	gluconate	glucose	lcl|NC_002947.4_cds_WP_010955708.1_5340	rsem/refseq	WP_010955708.1
PRJNA796354	Gluconate	PP_RS26995	PP_5182	447.2992897853486	-1.0511183229036047	0.21773706039604587	-4.827466307259346	1.38281074442282e-6	1.5293391990505262e-5	gluconate	glucose	lcl|NC_002947.4_cds_WP_010955709.1_5341	rsem/refseq	WP_010955709.1
PRJNA796354	Gluconate	PP_RS27000	PP_5183	319.18271982144614	-0.3285381469245775	0.22612370773811674	-1.4529133199295987	0.1462478221961687	0.24453761192584503	gluconate	glucose	lcl|NC_002947.4_cds_WP_010955710.1_5342	rsem/refseq	WP_010955710.1
PRJNA796354	Gluconate	PP_RS27010	PP_5184	756.4500243404389	0.022552085558258692	0.1649924893436549	0.1366855282199303	0.8912793689690555	0.9339211018223499	gluconate	glucose	lcl|NC_002947.4_cds_WP_010955711.1_5344	rsem/refseq	WP_010955711.1
PRJNA796354	Gluconate	PP_RS27020	PP_5186	276.1311867811653	0.44268823664053053	0.3752451068948264	1.1797308705869605	0.23810727173656437	0.3562643229345099	gluconate	glucose	lcl|NC_002947.4_cds_WP_010955712.1_5346	rsem/refseq	WP_010955712.1
PRJNA796354	Gluconate	PP_RS27025	PP_5187	286.97131832465993	-0.03278618047877885	0.18144703388953598	-0.18069284339328967	0.856608676467804	0.9086559014925876	gluconate	glucose	lcl|NC_002947.4_cds_WP_010955713.1_5347	rsem/refseq	WP_010955713.1
PRJNA796354	Gluconate	PP_RS27030	PP_5188	37.91895598897061	-0.9091302556431163	0.32839658553627477	-2.76839131612315	0.0056333771256925754	0.017745456936708832	gluconate	glucose	lcl|NC_002947.4_cds_WP_010955714.1_5348	rsem/refseq	WP_010955714.1
PRJNA796354	Gluconate	PP_RS27035	PP_5189	6.536487396407123	1.2559459636952652	0.43165116500331396	2.909631817362575	0.003618547580060602	0.012224796675949976	gluconate	glucose	lcl|NC_002947.4_cds_WP_010955715.1_5349	rsem/refseq	WP_010955715.1
PRJNA796354	Gluconate	PP_RS27040	PP_5190	51.085926886558	-0.7611288669717793	0.30002710490052115	-2.53686701814539	0.011184943232823893	0.030740892927583394	gluconate	glucose	lcl|NC_002947.4_cds_WP_010955716.1_5350	rsem/refseq	WP_010955716.1
PRJNA796354	Gluconate	PP_RS27050	PP_5192	1038.1527030907246	-1.732391009803669	0.2941790595488483	-5.8888998165282604	3.887750217359278e-9	7.724126592560595e-8	gluconate	glucose	lcl|NC_002947.4_cds_WP_010955717.1_5352	rsem/refseq	WP_010955717.1
PRJNA796354	Gluconate	PP_RS27055	PP_5193	712.6908139505986	0.08119599417003405	0.3793950122603957	0.21401439540882952	0.8305358313382156	0.8907404722834961	gluconate	glucose	lcl|NC_002947.4_cds_WP_010955718.1_5353	rsem/refseq	WP_010955718.1
PRJNA796354	Gluconate	PP_RS27060	PP_5194	407.6398450817956	0.5975660213391256	0.15515138874578327	3.8515028848258788	1.1739514691516409e-4	6.874412655674293e-4	gluconate	glucose	lcl|NC_002947.4_cds_WP_010955719.1_5354	rsem/refseq	WP_010955719.1
PRJNA796354	Gluconate	PP_RS27065	PP_5195	60.45525407042388	0.9843262079078061	0.21422827027406596	4.594754028721515	4.332600295127971e-6	4.116389727498852e-5	gluconate	glucose	lcl|NC_002947.4_cds_WP_010955720.1_5355	rsem/refseq	WP_010955720.1
PRJNA796354	Gluconate	PP_RS27080	PP_5198	274.77448815163154	2.248264596683293	0.241345345982414	9.315549829774286	1.2132251320407522e-20	1.4060773769880634e-18	gluconate	glucose	lcl|NC_002947.4_cds_WP_010955722.1_5358	rsem/refseq	WP_010955722.1
PRJNA796354	Gluconate	PP_RS27085	PP_5199	368.12708796685746	-0.697165047960547	0.18485737972861233	-3.7713671425184625	1.623555923489646e-4	9.133049615722258e-4	gluconate	glucose	lcl|NC_002947.4_cds_WP_010955723.1_5359	rsem/refseq	WP_010955723.1
PRJNA796354	Gluconate	PP_RS27090	PP_5200	707.617501885898	0.022517299224636553	0.14054501208054007	0.1602141469932273	0.8727123856576575	0.9202131545809131	gluconate	glucose	lcl|NC_002947.4_cds_WP_010955724.1_5360	rsem/refseq	WP_010955724.1
PRJNA796354	Gluconate	PP_RS27095	PP_5201	192.55806119882257	0.01301591413626219	0.1875469951183357	0.06940081406289446	0.9446705809550862	0.9690135203609884	gluconate	glucose	lcl|NC_002947.4_cds_WP_010955725.1_5361	rsem/refseq	WP_010955725.1
PRJNA796354	Gluconate	PP_RS27105	PP_5202	513.7467866951888	-0.7761683630769879	0.31728041862628226	-2.44631662564471	0.014432419319508847	0.03808707242619911	gluconate	glucose	lcl|NC_002947.4_cds_WP_010955726.1_5363	rsem/refseq	WP_010955726.1
PRJNA796354	Gluconate	PP_RS27115	PP_5203	105.45559380571713	0.16679780931804689	0.2510947580578688	0.6642823235664906	0.5065096323136964	0.6286731558592354	gluconate	glucose	lcl|NC_002947.4_cds_WP_010955727.1_5364	rsem/refseq	WP_010955727.1
PRJNA796354	Gluconate	PP_RS27120	PP_5205	99.93339288250891	0.8446457909665636	0.22221779974280378	3.8009817032846227	1.4412394527483653e-4	8.189596604330088e-4	gluconate	glucose	lcl|NC_002947.4_cds_WP_010955729.1_5366	rsem/refseq	WP_010955729.1
PRJNA796354	Gluconate	PP_RS27125	PP_5206	3362.633449326684	1.1410732789579456	0.44290635992949134	2.576330760162485	0.009985507494822098	0.02806941798569749	gluconate	glucose	lcl|NC_002947.4_cds_WP_010955730.1_5367	rsem/refseq	WP_010955730.1
PRJNA796354	Gluconate	PP_RS27130	PP_5207	2489.1356100436265	0.32152037386263554	0.5462220645034273	0.5886257527054148	0.55611235449331	0.6737049277104276	gluconate	glucose	lcl|NC_002947.4_cds_WP_010955731.1_5368	rsem/refseq	WP_010955731.1
PRJNA796354	Gluconate	PP_RS27135	PP_5208	509.0483794882041	-0.5341725020413102	0.43274979720212225	-1.2343680008515796	0.21706580722596563	0.33274651022266377	gluconate	glucose	lcl|NC_002947.4_cds_WP_010955732.1_5369	rsem/refseq	WP_010955732.1
PRJNA796354	Gluconate	PP_RS27150	PP_5210	100.54445780135016	-1.3542832129142792	0.2860821955629447	-4.7338954815043905	2.2025117598075905e-6	2.264800909391798e-5	gluconate	glucose	lcl|NC_002947.4_cds_WP_010955734.1_5372	rsem/refseq	WP_010955734.1
PRJNA796354	Gluconate	PP_RS27160	PP_5212	376.4350611191749	0.6167209266904868	0.18304429511168105	3.3692441838419827	7.537462180446039e-4	0.003362542270234267	gluconate	glucose	lcl|NC_002947.4_cds_WP_010955736.1_5374	rsem/refseq	WP_010955736.1
PRJNA796354	Gluconate	PP_RS27180	PP_5216	1582.729490849047	0.48390924358864845	0.2613367565003238	1.851669279396023	0.06407332799616208	0.12667558932293183	gluconate	glucose	lcl|NC_002947.4_cds_WP_010955738.1_5378	rsem/refseq	WP_010955738.1
PRJNA796354	Gluconate	PP_RS27190	PP_5218	221.17347678829665	-0.42895758940912315	0.25903874098584967	-1.6559592120336761	0.09773007912619588	0.17825325579640253	gluconate	glucose	lcl|NC_002947.4_cds_WP_010955740.1_5380	rsem/refseq	WP_010955740.1
PRJNA796354	Gluconate	PP_RS27210	PP_5222	179.8771381062152	-0.20285948901672754	0.2457138873154599	-0.8255922822802697	0.4090354145949715	0.5393337767560296	gluconate	glucose	lcl|NC_002947.4_cds_WP_010955744.1_5384	rsem/refseq	WP_010955744.1
PRJNA796354	Gluconate	PP_RS27230	PP_5226	76.14023317368076	0.293665156930122	0.33400833511513983	0.8792150556029967	0.37928468272034827	0.5105878704806837	gluconate	glucose	lcl|NC_002947.4_cds_WP_010955745.1_5388	rsem/refseq	WP_010955745.1
PRJNA796354	Gluconate	PP_RS27235	PP_5227	264.34156364939844	-0.5868955931096903	0.32996582674194636	-1.7786556835434928	0.07529622891542744	0.14379434310213624	gluconate	glucose	lcl|NC_002947.4_cds_WP_010955746.1_5389	rsem/refseq	WP_010955746.1
PRJNA796354	Gluconate	PP_RS27245	PP_5229	173.16031388328437	-0.14688320099129598	0.2926049042904435	-0.5019847543139528	0.6156782452239349	0.7244116070602262	gluconate	glucose	lcl|NC_002947.4_cds_WP_010955748.1_5391	rsem/refseq	WP_010955748.1
PRJNA796354	Gluconate	PP_RS27250	PP_5230	276.3628258003674	0.6389676414311075	0.16498231423203438	3.8729462876393574	1.0752753175585266e-4	6.397965210095311e-4	gluconate	glucose	lcl|NC_002947.4_cds_WP_010955749.1_5392	rsem/refseq	WP_010955749.1
PRJNA796354	Gluconate	PP_RS27255	PP_5231	122.07429895119982	-0.4433455719684026	0.32154469862358276	-1.3787991960875285	0.16795667465654116	0.27280712439771104	gluconate	glucose	lcl|NC_002947.4_cds_WP_010955750.1_5393	rsem/refseq	WP_010955750.1
PRJNA796354	Gluconate	PP_RS27265	PP_5233	80.4288258524962	-0.4118320702510391	0.34365472461721225	-1.198389082849851	0.23076558056283134	0.34846604904208217	gluconate	glucose	lcl|NC_002947.4_cds_WP_010955751.1_5395	rsem/refseq	WP_010955751.1
PRJNA796354	Gluconate	PP_RS27295	PP_5238	165.54325119277857	-0.017618363435870605	0.302080803906649	-0.05832334662786169	0.9534910712457461	0.9747221903847624	gluconate	glucose	lcl|NC_002947.4_cds_WP_010955754.1_5401	rsem/refseq	WP_010955754.1
PRJNA796354	Gluconate	PP_RS27310	PP_5239	106.12040240285585	-0.7871267776738475	0.32983687742239703	-2.3864122890838373	0.017013665281184816	0.04329689842599777	gluconate	glucose	lcl|NC_002947.4_cds_WP_010955755.1_5404	rsem/refseq	WP_010955755.1
PRJNA796354	Gluconate	PP_RS27315	PP_5240	7.969556071770152	-1.6114231425569272	0.7462165923564543	-2.159457668273314	0.030814678078398296	0.070254940225463	gluconate	glucose	lcl|NC_002947.4_cds_WP_010955756.1_5405	rsem/refseq	WP_010955756.1
PRJNA796354	Gluconate	PP_RS27325	PP_5242	221.511201116924	-0.6189317349538257	0.1492216359164975	-4.147734550371582	3.357813966003525e-5	2.4227651222928157e-4	gluconate	glucose	lcl|NC_002947.4_cds_WP_010955758.1_5407	rsem/refseq	WP_010955758.1
PRJNA796354	Gluconate	PP_RS27340	PP_5245	69.77381651070516	0.6877310317924931	0.20426450687849185	3.366865062864762	7.60278794845309e-4	0.003388967095933056	gluconate	glucose	lcl|NC_002947.4_cds_WP_010955760.1_5410	rsem/refseq	WP_010955760.1
PRJNA796354	Gluconate	PP_RS27345	PP_5246	68.69303479486071	0.7289002995548117	0.2784868931914794	2.6173594426709386	0.008861297471097703	0.025436221791391395	gluconate	glucose	lcl|NC_002947.4_cds_WP_010955761.1_5411	rsem/refseq	WP_010955761.1
PRJNA796354	Gluconate	PP_RS27355	PP_5248	21.328949692890205	0.28071976598425424	0.31482232531708515	0.8916768075501531	0.372566188130371	0.5036610281975247	gluconate	glucose	lcl|NC_002947.4_cds_WP_010955763.1_5413	rsem/refseq	WP_010955763.1
PRJNA796354	Gluconate	PP_RS27360	PP_5249	47.51113764400324	0.01063655570236706	0.22773388577746098	0.04670607391629449	0.9627474893457597	0.9791159567148924	gluconate	glucose	lcl|NC_002947.4_cds_WP_010955764.1_5414	rsem/refseq	WP_010955764.1
PRJNA796354	Gluconate	PP_RS27365	PP_5250	43.619902618163245	-0.07113613404256519	0.2927240879945284	-0.24301428191278493	0.8079943336757442	0.874488808995752	gluconate	glucose	lcl|NC_002947.4_cds_WP_010955765.1_5415	rsem/refseq	WP_010955765.1
PRJNA796354	Gluconate	PP_RS27370	PP_5251	135.22833357792422	0.1967934083057792	0.4342531547769668	0.45317669230716967	0.6504215143835796	0.7533405964013853	gluconate	glucose	lcl|NC_002947.4_cds_WP_010955766.1_5416	rsem/refseq	WP_010955766.1
PRJNA796354	Gluconate	PP_RS27375	PP_5252	173.38243504829956	-1.9160580622247039	0.37133730206032767	-5.159885773914036	2.471005579220711e-7	3.2651316002861796e-6	gluconate	glucose	lcl|NC_002947.4_cds_WP_010955767.1_5417	rsem/refseq	WP_010955767.1
PRJNA796354	Gluconate	PP_RS27380	PP_5253	13.182540555570663	-1.4239914652688395	0.48687578459860636	-2.924753110165084	0.0034472960505362578	0.011714910158297618	gluconate	glucose	lcl|NC_002947.4_cds_WP_010955768.1_5418	rsem/refseq	WP_010955768.1
PRJNA796354	Gluconate	PP_RS27395	PP_5256	131.22071294180623	-0.09846025939447227	0.3260944995937551	-0.3019378110245127	0.7626994710828376	0.8416776745950855	gluconate	glucose	lcl|NC_002947.4_cds_WP_010955770.1_5421	rsem/refseq	WP_010955770.1
PRJNA796354	Gluconate	PP_RS27400	PP_5257	97.92126499865758	-1.2311028357626363	0.2506999463014028	-4.910662542713706	9.076917946154663e-7	1.058593176823027e-5	gluconate	glucose	lcl|NC_002947.4_cds_WP_010955771.1_5422	rsem/refseq	WP_010955771.1
PRJNA796354	Gluconate	PP_RS27410	PP_5259	175.76558662043698	0.8254835189851082	0.2597335317531855	3.178193872054736	0.0014819562133443888	0.005834481539161242	gluconate	glucose	lcl|NC_002947.4_cds_WP_010955772.1_5424	rsem/refseq	WP_010955772.1
PRJNA796354	Gluconate	PP_RS27415	PP_5260	60.2863700375921	0.18486942680331916	0.2622984679625371	0.7048055912767407	0.4809312285269476	0.605847016371243	gluconate	glucose	lcl|NC_002947.4_cds_WP_010955773.1_5425	rsem/refseq	WP_010955773.1
PRJNA796354	Gluconate	PP_RS27420	PP_5261	90.39275472083693	0.6090713823635521	0.25185947463505043	2.418298470788558	0.015593280492314562	0.04036548133026799	gluconate	glucose	lcl|NC_002947.4_cds_WP_010955774.1_5426	rsem/refseq	WP_010955774.1
PRJNA796354	Gluconate	PP_RS27425	PP_5262	85.02314556712885	0.4869191827559226	0.2096307902567927	2.3227464923423615	0.020192775072071012	0.049748630525213035	gluconate	glucose	lcl|NC_002947.4_cds_WP_010955775.1_5427	rsem/refseq	WP_010955775.1
PRJNA796354	Gluconate	PP_RS27430	PP_5263	99.71884053337251	-0.12165741868826131	0.34443507083700753	-0.3532085695937498	0.723932083810124	0.8132540755726413	gluconate	glucose	lcl|NC_002947.4_cds_WP_010955776.1_5428	rsem/refseq	WP_010955776.1
PRJNA796354	Gluconate	PP_RS27465	PP_5269	42.95617125648363	-0.07315127195292215	0.3222272903084573	-0.2270176181629337	0.8204100424881255	0.8834574267056605	gluconate	glucose	lcl|NC_002947.4_cds_WP_010955779.1_5435	rsem/refseq	WP_010955779.1
PRJNA796354	Gluconate	PP_RS27470	PP_5270	276.18455978181294	-0.3154259694605301	0.40762511183220795	-0.773813880216413	0.4390408630849257	0.5686837971969225	gluconate	glucose	lcl|NC_002947.4_cds_WP_010955780.1_5436	rsem/refseq	WP_010955780.1
PRJNA796354	Gluconate	PP_RS27485	PP_5273	98.2754943676605	-0.12837196113971602	0.3157361091541155	-0.4065799172721666	0.6843165497235224	0.7806224673493815	gluconate	glucose	lcl|NC_002947.4_cds_WP_010955781.1_5439	rsem/refseq	WP_010955781.1
PRJNA796354	Gluconate	PP_RS27500	PP_5276	80.45324469503949	1.3825905431676764	0.1985597250846439	6.963096582543579	3.328734382580754e-12	1.2683389979655296e-10	gluconate	glucose	lcl|NC_002947.4_cds_WP_010955784.1_5442	rsem/refseq	WP_010955784.1
PRJNA796354	Gluconate	PP_RS27510	PP_5278	366.3445604287887	-0.4219187308796462	0.22505263325323535	-1.8747558061446532	0.06082632559395878	0.12154340850545715	gluconate	glucose	lcl|NC_002947.4_cds_WP_010955785.1_5444	rsem/refseq	WP_010955785.1
PRJNA796354	Gluconate	PP_RS27515	PP_5279	138.4313840356079	-0.8461585617924159	0.42785226527096776	-1.9776886333803236	0.04796384334050715	0.10064989079714873	gluconate	glucose	lcl|NC_002947.4_cds_WP_010955786.1_5445	rsem/refseq	WP_010955786.1
PRJNA796354	Gluconate	PP_RS27535	PP_5283	474.9264990325555	-0.40413877563095474	0.15536929949310377	-2.601149499608144	0.009291195436625748	0.026533326598536466	gluconate	glucose	lcl|NC_002947.4_cds_WP_010955788.1_5449	rsem/refseq	WP_010955788.1
PRJNA796354	Gluconate	PP_RS27540	PP_5284	100.8443413065573	-0.6453659707283912	0.21147904828010292	-3.0516780549986553	0.002275660351366125	0.008359868290681367	gluconate	glucose	lcl|NC_002947.4_cds_WP_010955789.1_5450	rsem/refseq	WP_010955789.1
PRJNA796354	Gluconate	PP_RS27545	PP_5285	283.19539841014625	0.036397437279801687	0.2409447151655038	0.1510613638269694	0.8799273098852901	0.9249878353915096	gluconate	glucose	lcl|NC_002947.4_cds_WP_010955790.1_5451	rsem/refseq	WP_010955790.1
PRJNA796354	Gluconate	PP_RS27550	PP_5286	66.92709024467369	-0.18846988291912578	0.2667512984257266	-0.7065378276747274	0.47985373709294477	0.6049005981074216	gluconate	glucose	lcl|NC_002947.4_cds_WP_010955791.1_5452	rsem/refseq	WP_010955791.1
PRJNA796354	Gluconate	PP_RS27590	PP_5295	185.803908803245	0.26339939521281636	0.22966760566140815	1.146872213232971	0.2514344383083978	0.37091747024916916	gluconate	glucose	lcl|NC_002947.4_cds_WP_010955794.1_5460	rsem/refseq	WP_010955794.1
PRJNA796354	Gluconate	PP_RS27595	PP_5296	462.0916554077187	0.7865363076114397	0.23363245279878425	3.3665541674077417	7.611363228664666e-4	0.0033900731498047666	gluconate	glucose	lcl|NC_002947.4_cds_WP_010955795.1_5461	rsem/refseq	WP_010955795.1
PRJNA796354	Gluconate	PP_RS27605	PP_5298	21.32673879453467	1.2548964105149083	0.3235863854519102	3.8780877902584217	1.0528072815612945e-4	6.297598825081162e-4	gluconate	glucose	lcl|NC_002947.4_cds_WP_010955797.1_5463	rsem/refseq	WP_010955797.1
PRJNA796354	Gluconate	PP_RS27610	PP_5299	29.789746856638995	0.49722612111314457	0.2897849468049492	1.7158452383236509	0.08619037181182376	0.16041386362970078	gluconate	glucose	lcl|NC_002947.4_cds_WP_010955798.1_5464	rsem/refseq	WP_010955798.1
PRJNA796354	Gluconate	PP_RS27625	PP_5302	2305.787553438181	0.2220099533207054	0.12693142216082862	1.7490543282451165	0.08028162885021747	0.15149481047956573	gluconate	glucose	lcl|NC_002947.4_cds_WP_010955800.1_5467	rsem/refseq	WP_010955800.1
PRJNA796354	Gluconate	PP_RS27635	PP_5304	487.6476232000201	-0.39045898892596953	0.20446048822497567	-1.9097038861431879	0.056171350339645376	0.11425273197054743	gluconate	glucose	lcl|NC_002947.4_cds_WP_010955801.1_5469	rsem/refseq	WP_010955801.1
PRJNA796354	Gluconate	PP_RS27640	PP_5305	193.27399931712625	-0.6507812017675784	0.16714881638677423	-3.893423931053764	9.883920535179046e-5	5.969468891796839e-4	gluconate	glucose	lcl|NC_002947.4_cds_WP_010955802.1_5470	rsem/refseq	WP_010955802.1
PRJNA796354	Gluconate	PP_RS27645	PP_5306	415.4929643707576	0.18991109630848396	0.3732616246915715	0.5087881629015807	0.6109007173833305	0.7208520322770589	gluconate	glucose	lcl|NC_002947.4_cds_WP_010955803.1_5471	rsem/refseq	WP_010955803.1
PRJNA796354	Gluconate	PP_RS27655	PP_5308	240.76734441364124	0.9049067253416915	0.2993067793137451	3.0233418949496387	0.0024999962390516027	0.009048457435162046	gluconate	glucose	lcl|NC_002947.4_cds_WP_010955804.1_5473	rsem/refseq	WP_010955804.1
PRJNA796354	Gluconate	PP_RS27665	PP_5310	469.31091726718745	-0.20766998825294716	0.15292016797751234	-1.3580287740952917	0.17445455400209722	0.28120775873711673	gluconate	glucose	lcl|NC_002947.4_cds_WP_010955805.1_5475	rsem/refseq	WP_010955805.1
PRJNA796354	Gluconate	PP_RS27670	PP_5311	561.7516188318552	0.005140737060836709	0.15096527328836115	0.03405244761831621	0.9728353277753824	0.9850773074119501	gluconate	glucose	lcl|NC_002947.4_cds_WP_010955806.1_5476	rsem/refseq	WP_010955806.1
PRJNA796354	Gluconate	PP_RS27675	PP_5312	88.72365893701331	0.3345318921363946	0.33579899781796935	0.9962265948087743	0.3191400603519311	0.44674790028630923	gluconate	glucose	lcl|NC_002947.4_cds_WP_010955807.1_5477	rsem/refseq	WP_010955807.1
PRJNA796354	Gluconate	PP_RS27685	PP_5314	181.27465554305826	-0.3177134691925077	0.25202011979459105	-1.2606670826577655	0.20742881841615438	0.32117463461199713	gluconate	glucose	lcl|NC_002947.4_cds_WP_010955808.1_5479	rsem/refseq	WP_010955808.1
PRJNA796354	Gluconate	PP_RS27695	PP_5317	88.81898352031143	0.44590687812422447	0.29985426684711947	1.4870786492812185	0.13699403981444758	0.23234690350236947	gluconate	glucose	lcl|NC_002947.4_cds_WP_010955810.1_5481	rsem/refseq	WP_010955810.1
PRJNA796354	Gluconate	PP_RS27715	PP_5321	172.7088507801932	-0.060000508931306484	0.18156298483079608	-0.3304666366177155	0.741047398018139	0.8259650570165337	gluconate	glucose	lcl|NC_002947.4_cds_WP_010955813.1_5485	rsem/refseq	WP_010955813.1
PRJNA796354	Gluconate	PP_RS27720	PP_5322	559.4373719910692	0.8629481176705509	0.253068235261344	3.4099424480491716	6.497658933981403e-4	0.002971549069259959	gluconate	glucose	lcl|NC_002947.4_cds_WP_010955814.1_5486	rsem/refseq	WP_010955814.1
PRJNA796354	Gluconate	PP_RS27725	PP_5323	390.03742484823414	-2.395281380963675	0.4230537087793563	-5.66188484170206	1.4971929010218705e-8	2.6609853381420656e-7	gluconate	glucose	lcl|NC_002947.4_cds_WP_010955815.1_5487	rsem/refseq	WP_010955815.1
PRJNA796354	Gluconate	PP_RS27730	PP_5324	447.9002208603039	-0.8849994009289331	0.19832309335200315	-4.462412248472496	8.104212031630894e-6	7.077508874719414e-5	gluconate	glucose	lcl|NC_002947.4_cds_WP_010955816.1_5488	rsem/refseq	WP_010955816.1
PRJNA796354	Gluconate	PP_RS27755	PP_5329	172.6500458137242	-0.38822340888926987	0.2986247905208401	-1.3000374423441476	0.1935881365999401	0.3046480350510514	gluconate	glucose	lcl|NC_002947.4_cds_WP_010955820.1_5493	rsem/refseq	WP_010955820.1
PRJNA796354	Gluconate	PP_RS27760	PP_5330	102.74967893576913	-0.226216945663549	0.26278260639208634	-0.8608520509383359	0.3893195330290012	0.5203148612322159	gluconate	glucose	lcl|NC_002947.4_cds_WP_010955821.1_5494	rsem/refseq	WP_010955821.1
PRJNA796354	Gluconate	PP_RS27770	PP_5332	355.82465421721565	0.3914753393170389	0.11658415148947725	3.3578778445917066	7.854331509884415e-4	0.0034649996978181603	gluconate	glucose	lcl|NC_002947.4_cds_WP_010955822.1_5496	rsem/refseq	WP_010955822.1
PRJNA796354	Gluconate	PP_RS27780	PP_5334	31.369050142332483	-2.5336945221035165	0.5611463574414746	-4.515211563799149	6.3253585963113445e-6	5.703074533432741e-5	gluconate	glucose	lcl|NC_002947.4_cds_WP_010955824.1_5498	rsem/refseq	WP_010955824.1
PRJNA796354	Gluconate	PP_RS27785	PP_5335	140.9007918423682	-1.2178940393538946	0.5240515156463904	-2.3239967884678006	0.020125666167127874	0.04960526401760406	gluconate	glucose	lcl|NC_002947.4_cds_WP_010955825.1_5499	rsem/refseq	WP_010955825.1
PRJNA796354	Gluconate	PP_RS27795	PP_5337	133.5446951563568	-0.38095341689430456	0.20304431934272563	-1.8762081999018152	0.060626696555205896	0.12131881760309726	gluconate	glucose	lcl|NC_002947.4_cds_WP_010955826.1_5501	rsem/refseq	WP_010955826.1
PRJNA796354	Gluconate	PP_RS27810	PP_5340	20.7425270337168	-0.8540183221372937	0.4848461315362431	-1.7614213388303672	0.07816711596368629	0.14836017267348578	gluconate	glucose	lcl|NC_002947.4_cds_WP_010955829.1_5504	rsem/refseq	WP_010955829.1
PRJNA796354	Gluconate	PP_RS27815	PP_5341	118.59612515029023	-0.788814575742034	0.2768192656639314	-2.8495653069887243	0.004377901699657503	0.014284027657005682	gluconate	glucose	lcl|NC_002947.4_cds_WP_010955830.1_5505	rsem/refseq	WP_010955830.1
PRJNA796354	Gluconate	PP_RS27820	PP_5342	162.7040852830333	-0.3681650606091771	0.22083709137841848	-1.667134168047444	0.09548772937592134	0.17508181889197444	gluconate	glucose	lcl|NC_002947.4_cds_WP_010955831.1_5506	rsem/refseq	WP_010955831.1
PRJNA796354	Gluconate	PP_RS27825	PP_5343	41.499556037839604	-0.5821938342065817	0.3268929488523091	-1.780992328683168	0.07491370396815297	0.14326054835848573	gluconate	glucose	lcl|NC_002947.4_cds_WP_010955832.1_5507	rsem/refseq	WP_010955832.1
PRJNA796354	Gluconate	PP_RS27835	PP_5345	99.43152782557661	-1.0139591812764108	0.28596905745167484	-3.545695434016518	3.915785017391714e-4	0.0019449564331919737	gluconate	glucose	lcl|NC_002947.4_cds_WP_010955833.1_5509	rsem/refseq	WP_010955833.1
PRJNA796354	Gluconate	PP_RS27850	PP_5348	160.3697813948763	1.6290578760210903	0.3529645712581613	4.615358051983024	3.92418179259749e-6	3.783400920662017e-5	gluconate	glucose	lcl|NC_002947.4_cds_WP_010955834.1_5512	rsem/refseq	WP_010955834.1
PRJNA796354	Gluconate	PP_RS27870	PP_5352	966.5625438573081	-0.03870754344644711	0.1381282658834905	-0.28022898281439695	0.7793018320248549	0.8537329837641331	gluconate	glucose	lcl|NC_002947.4_cds_WP_010955837.1_5516	rsem/refseq	WP_010955837.1
PRJNA796354	Gluconate	PP_RS27875	PP_5353	592.3133783946952	0.6665081167976047	0.2344917896186597	2.8423516144488805	0.004478207196861353	0.01456857698019866	gluconate	glucose	lcl|NC_002947.4_cds_WP_010955838.1_5517	rsem/refseq	WP_010955838.1
PRJNA796354	Gluconate	PP_RS27880	PP_5354	1293.902919315495	-0.6407604850621035	0.49929156242129286	-1.2833393016993182	0.19937322917185818	0.3114613636178598	gluconate	glucose	lcl|NC_002947.4_cds_WP_010955839.1_5518	rsem/refseq	WP_010955839.1
PRJNA796354	Gluconate	PP_RS27885	PP_5355	379.19690711272904	1.003481082924277	0.3113485303817583	3.223015318857822	0.0012684876966514436	0.005113476127878247	gluconate	glucose	lcl|NC_002947.4_cds_WP_010955840.1_5519	rsem/refseq	WP_010955840.1
PRJNA796354	Gluconate	PP_RS27905	PP_5359	260.7852562959221	2.930860889687972	0.21762188562846108	13.46767528102269	2.423776826208058e-41	7.096563412734434e-39	gluconate	glucose	lcl|NC_002947.4_cds_WP_010955842.1_5523	rsem/refseq	WP_010955842.1
PRJNA796354	Gluconate	PP_RS27910	PP_5360	2345.836391203051	6.083070386355031	0.21739293480446917	27.981913910065007	2.697323891750851e-172	7.502606404904991e-169	gluconate	glucose	lcl|NC_002947.4_cds_WP_010955843.1_5524	rsem/refseq	WP_010955843.1
PRJNA796354	Gluconate	PP_RS27915	PP_5361	7497.64324763856	6.332408048778934	0.21452546760912408	29.518211144594225	1.681043981094087e-191	9.351647666826407e-188	gluconate	glucose	lcl|NC_002947.4_cds_WP_010955844.1_5525	rsem/refseq	WP_010955844.1
PRJNA796354	Gluconate	PP_RS27920	PP_5362	1058.1342009526581	5.915592587147198	0.4195693453156765	14.099201128949044	3.840930700736267e-45	1.4244731658797236e-42	gluconate	glucose	lcl|NC_002947.4_cds_WP_010955845.1_5526	rsem/refseq	WP_010955845.1
PRJNA796354	Gluconate	PP_RS27925	PP_5363	120.08741069836721	1.2587412884989628	0.2935225636106462	4.288397024797952	1.7996719868149406e-5	1.410081022908664e-4	gluconate	glucose	lcl|NC_002947.4_cds_WP_010955846.1_5527	rsem/refseq	WP_010955846.1
PRJNA796354	Gluconate	PP_RS27940	PP_5366	200.85988407231446	-1.08861118905185	0.24737764701151765	-4.400604509756556	1.0794971952236333e-5	9.154333684495537e-5	gluconate	glucose	lcl|NC_002947.4_cds_WP_010955849.1_5530	rsem/refseq	WP_010955849.1
PRJNA796354	Gluconate	PP_RS27955	PP_5368	86.97717580523775	0.5575612099177882	0.18162380714097567	3.0698685304235003	0.002141530167214107	0.007931646018783007	gluconate	glucose	lcl|NC_002947.4_cds_WP_010955851.1_5533	rsem/refseq	WP_010955851.1
PRJNA796354	Gluconate	PP_RS27975	PP_5372	200.11983404790723	-0.571424842081214	0.3797948447344562	-1.5045618707140196	0.13243675537681124	0.22627324022149906	gluconate	glucose	lcl|NC_002947.4_cds_WP_010955853.1_5538	rsem/refseq	WP_010955853.1
PRJNA796354	Gluconate	PP_RS27985	PP_5374	370.75597849192394	0.8195541283159804	0.26735311946208185	3.06543693959859	0.00217352206829452	0.008029798368796236	gluconate	glucose	lcl|NC_002947.4_cds_WP_010955854.1_5540	rsem/refseq	WP_010955854.1
PRJNA796354	Gluconate	PP_RS27990	PP_5375	79.02236316772989	0.493376124057606	0.2617546905508091	1.8848797819798266	0.059446070332468764	0.11929959929997248	gluconate	glucose	lcl|NC_002947.4_cds_WP_010955855.1_5541	rsem/refseq	WP_010955855.1
PRJNA796354	Gluconate	PP_RS27995	PP_5376	264.8176665443325	-1.03595505049924	0.7034761599851723	-1.4726228256563458	0.1408527665124895	0.2369410160595643	gluconate	glucose	lcl|NC_002947.4_cds_WP_010955856.1_5542	rsem/refseq	WP_010955856.1
PRJNA796354	Gluconate	PP_RS28000	PP_5377	292.93178412636973	-2.8127254904771593	0.5842657053776903	-4.814120467089392	1.4784960314719689e-6	1.622263002579598e-5	gluconate	glucose	lcl|NC_002947.4_cds_WP_010955857.1_5543	rsem/refseq	WP_010955857.1
PRJNA796354	Gluconate	PP_RS28005	PP_5378	1681.5577915102251	-2.61053133936402	0.7178375349085385	-3.636660403522413	2.7619567685549463e-4	0.0014526861835172464	gluconate	glucose	lcl|NC_002947.4_cds_WP_010955858.1_5544	rsem/refseq	WP_010955858.1
PRJNA796354	Gluconate	PP_RS28020	PP_5380	1793.2156360730692	-2.218464548135152	0.5751310985179537	-3.8573197551860408	1.146371558825313e-4	6.754094216536871e-4	gluconate	glucose	lcl|NC_002947.4_cds_WP_010955860.1_5547	rsem/refseq	WP_010955860.1
PRJNA796354	Gluconate	PP_RS28030	PP_5382	7785.660755782463	-6.932047145323651	1.1979603485260633	-5.786541394172726	7.185038743988489e-9	1.3235222030731112e-7	gluconate	glucose	lcl|NC_002947.4_cds_WP_010955862.1_5549	rsem/refseq	WP_010955862.1
PRJNA796354	Gluconate	PP_RS28035	PP_5383	2083.5170326810685	-3.617280133820831	0.8135106073958865	-4.446506414218787	8.727806226734565e-6	7.586372818644435e-5	gluconate	glucose	lcl|NC_002947.4_cds_WP_010955863.1_5550	rsem/refseq	WP_010955863.1
PRJNA796354	Gluconate	PP_RS28045	PP_5385	85.32089028281958	-0.8317370927960915	0.33710977788870217	-2.467258879303976	0.013615188364920223	0.03629194675325884	gluconate	glucose	lcl|NC_002947.4_cds_WP_010955865.1_5552	rsem/refseq	WP_010955865.1
PRJNA796354	Gluconate	PP_RS28050	PP_5386	71.0473217486619	-0.09215362171120742	0.39886017497689596	-0.2310424241190423	0.8172818438229426	0.88122998191945	gluconate	glucose	lcl|NC_002947.4_cds_WP_010955866.1_5553	rsem/refseq	WP_010955866.1
PRJNA796354	Gluconate	PP_RS28055	PP_5387	165.76615735343782	0.45109108592282604	0.3047991774535372	1.4799616248688507	0.13888348815206988	0.2344080232372466	gluconate	glucose	lcl|NC_002947.4_cds_WP_010955867.1_5554	rsem/refseq	WP_010955867.1
PRJNA796354	Gluconate	PP_RS28060	PP_5388	227.0502149660162	-1.4961229373644482	0.522657636411432	-2.8625295664611925	0.004202740469418365	0.013849975338914642	gluconate	glucose	lcl|NC_002947.4_cds_WP_010955868.1_5555	rsem/refseq	WP_010955868.1
PRJNA796354	Gluconate	PP_RS28070	PP_5389	4004.440707762581	-0.4679346696781825	0.6707965382757247	-0.6975806268783132	0.4854395006555565	0.609623695666865	gluconate	glucose	lcl|NC_002947.4_cds_WP_010955869.1_5558	rsem/refseq	WP_010955869.1
PRJNA796354	Gluconate	PP_RS28075	PP_5390	859.7348569129922	-1.4971483181221887	0.583350485278501	-2.5664645113090563	0.010274113805829538	0.02877889984986391	gluconate	glucose	lcl|NC_002947.4_cds_WP_010955870.1_5559	rsem/refseq	WP_010955870.1
PRJNA796354	Gluconate	PP_RS28140	PP_5401	2659.3423254456916	0.3233002020035871	0.6720011315939695	0.48110068094190156	0.6304449441463289	0.7358718473113781	gluconate	glucose	lcl|NC_002947.4_cds_WP_010955876.1_5572	rsem/refseq	WP_010955876.1
PRJNA796354	Gluconate	PP_RS28145	PP_5402	54.14956880036911	0.3316205093536403	0.2612061336958203	1.2695739746288612	0.20423642471402167	0.31745382248787446	gluconate	glucose	lcl|NC_002947.4_cds_WP_010955877.1_5573	rsem/refseq	WP_010955877.1
PRJNA796354	Gluconate	PP_RS28160	PP_5404	317.17353493750534	0.49055116592041365	0.2061427880183097	2.379666883504276	0.017328294725811762	0.04391676699758124	gluconate	glucose	lcl|NC_002947.4_cds_WP_010955879.1_5576	rsem/refseq	WP_010955879.1
PRJNA796354	Gluconate	PP_RS28170	PP_5406	535.1291490064073	0.3250043924349407	0.5600562441809999	0.5803067027852032	0.561707808139585	0.6787537043266361	gluconate	glucose	lcl|NC_002947.4_cds_WP_010955881.1_5578	rsem/refseq	WP_010955881.1
PRJNA796354	Gluconate	PP_RS28175	PP_5407	227.08438542111338	0.5058741466411851	0.40128353428565416	1.2606401793727176	0.2074385155780884	0.32117463461199713	gluconate	glucose	lcl|NC_002947.4_cds_WP_010955882.1_5579	rsem/refseq	WP_010955882.1
PRJNA796354	Gluconate	PP_RS28190	PP_5409	344.1478097831746	0.4131664609756259	0.2128759475685211	1.9408790222419785	0.05227295305974457	0.10806184982213268	gluconate	glucose	lcl|NC_002947.4_cds_WP_010955884.1_5582	rsem/refseq	WP_010955884.1
PRJNA796354	Gluconate	PP_RS28200	PP_5411	1410.464595549101	0.3442010916465281	0.11751661665916763	2.9289567844248903	0.0034010170399706653	0.011607274719850805	gluconate	glucose	lcl|NC_002947.4_cds_WP_010955885.1_5584	rsem/refseq	WP_010955885.1
PRJNA796354	Gluconate	PP_RS28205	PP_5412	724.4782871039291	-0.5736419609277041	0.25178127324962923	-2.2783344985270815	0.022706655728271827	0.05463543504168519	gluconate	glucose	lcl|NC_002947.4_cds_WP_010955886.1_5585	rsem/refseq	WP_010955886.1
PRJNA796354	Gluconate	PP_RS28220	PP_5415	7076.9149194261845	0.06740986297657892	0.23008518866094504	0.29297784602691007	0.7695390853672559	0.846868167547621	gluconate	glucose	lcl|NC_002947.4_cds_WP_010955887.1_5588	rsem/refseq	WP_010955887.1
PRJNA796354	Gluconate	PP_RS28230	PP_5417	4156.537727720447	1.1762204316911584	0.3038158618889849	3.8714911867272828	1.0817156910448841e-4	6.429043150943045e-4	gluconate	glucose	lcl|NC_002947.4_cds_WP_010955888.1_5590	rsem/refseq	WP_010955888.1
PRJNA796354	Gluconate	PP_RS28240	PP_5419	1410.6292634865863	1.3076232939706858	0.3235961181941157	4.040911557493658	5.3243837030096884e-5	3.530339277692836e-4	gluconate	glucose	lcl|NC_002947.4_cds_WP_010955889.1_5592	rsem/refseq	WP_010955889.1
PRJNA796354	Gluconate	PP_RS28245	PP_5420	666.2254921331994	1.413029880961306	0.5403979143763761	2.6147952154699836	0.008928096756210795	0.025588357678928725	gluconate	glucose	lcl|NC_002947.4_cds_WP_010955890.1_5593	rsem/refseq	WP_010955890.1
PRJNA796354	Gluconate	PP_RS15450	PP_2983	242.02663040362617	0.6617499077966521	0.24951679282364436	2.652125735939422	0.007998674932810717	0.02340695878549501	gluconate	glucose	lcl|NC_002947.4_cds_WP_011005888.1_3033	rsem/refseq	WP_011005888.1
PRJNA796354	Gluconate	PP_RS00070	PP_5421	33.62784891442632	0.4514587082972612	0.349079829370447	1.2932821386771354	0.19591349589238116	0.30795896514532817	gluconate	glucose	lcl|NC_002947.4_cds_WP_011953077.1_14	rsem/refseq	WP_011953077.1
PRJNA796354	Gluconate	PP_RS00140	PP_0027	63.17969029996593	0.47949823270675485	0.4897027161607074	0.9791618810408973	0.32749999998240903	0.4551292780170226	gluconate	glucose	lcl|NC_002947.4_cds_WP_011953105.1_29	rsem/refseq	WP_011953105.1
PRJNA796354	Gluconate	PP_RS28475	NA	13.70387471520945	-0.906019315044316	0.4646784893647534	-1.9497767505504828	0.05120273380647183	0.10616504217868163	gluconate	glucose	lcl|NC_002947.4_cds_WP_011953221.1_274	rsem/refseq	WP_011953221.1
PRJNA796354	Gluconate	PP_RS01625	PP_0305	50.94774943159325	-0.9733178646362971	0.31968867764559067	-3.0445803454926383	0.002330051838018842	0.008505300770930983	gluconate	glucose	lcl|NC_002947.4_cds_WP_011953245.1_317	rsem/refseq	WP_011953245.1
PRJNA796354	Gluconate	PP_RS03125	PP_0594	253.44096725321933	0.17344089808242238	0.18067366066585447	0.9599678084963992	0.33707141680344666	0.46540786589167876	gluconate	glucose	lcl|NC_002947.4_cds_WP_012051106.1_610	rsem/refseq	WP_012051106.1
PRJNA796354	Gluconate	PP_RS04030	PP_0755	31.615303031335284	-0.6004558015610718	0.30228746296811576	-1.9863734859040643	0.046991868433760756	0.09909619563950382	gluconate	glucose	lcl|NC_002947.4_cds_WP_012051192.1_779	rsem/refseq	WP_012051192.1
PRJNA796354	Gluconate	PP_RS04955	PP_0943	49.087955904007266	-3.1404389122979968	0.6827937880793827	-4.599395845606147	4.237179727316899e-6	4.0570448920936164e-5	gluconate	glucose	lcl|NC_002947.4_cds_WP_012051310.1_963	rsem/refseq	WP_012051310.1
PRJNA796354	Gluconate	PP_RS05405	PP_1035	95.0432469268812	-1.0405753310378123	0.2783108010355652	-3.738896683728914	1.848296631369574e-4	0.0010210599960584845	gluconate	glucose	lcl|NC_002947.4_cds_WP_012051365.1_1053	rsem/refseq	WP_012051365.1
PRJNA796354	Gluconate	PP_RS06335	PP_1222	914.9419483321773	1.1526348813153449	0.17936836712067125	6.426076681290755	1.3093936928497497e-10	3.468646244439599e-9	gluconate	glucose	lcl|NC_002947.4_cds_WP_012051477.1_1238	rsem/refseq	WP_012051477.1
PRJNA796354	Gluconate	PP_RS06445	PP_1242	8.2127415026289885	-1.1067491688591693	0.6410787953916651	-1.7263855501303929	0.08427807362792974	0.1575399608844668	gluconate	glucose	lcl|NC_002947.4_cds_WP_012051485.1_1258	rsem/refseq	WP_012051485.1
PRJNA796354	Gluconate	PP_RS23640	PP_5698	139.51223949800658	0.19787219887854757	0.2365685733762325	0.8364263944892494	0.40291506897921836	0.5336127258102121	gluconate	glucose	lcl|NC_002947.4_cds_WP_012051530.1_4677	rsem/refseq	WP_012051530.1
PRJNA796354	Gluconate	PP_RS23590	PP_4532	665.938649774041	0.2336217055205274	0.12431045001429257	1.8793408397577742	0.060197968660719976	0.1205910333667934	gluconate	glucose	lcl|NC_002947.4_cds_WP_012051553.1_4667	rsem/refseq	WP_012051553.1
PRJNA796354	Gluconate	PP_RS22845	PP_4402	186.2973342555838	0.45077007419291143	0.3005038901047883	1.5000473838648944	0.13360212888539674	0.22763511270733908	gluconate	glucose	lcl|NC_002947.4_cds_WP_012051588.1_4520	rsem/refseq	WP_012051588.1
PRJNA796354	Gluconate	PP_RS22805	PP_4394	924.7694621014685	1.155309432866954	0.3502131510146166	3.298875069425179	9.707310273200544e-4	0.004138066440598822	gluconate	glucose	lcl|NC_002947.4_cds_WP_012051593.1_4512	rsem/refseq	WP_012051593.1
PRJNA796354	Gluconate	PP_RS20440	PP_5648	70.83621704023994	0.42173766335362933	0.26002830434673324	1.6218913722225627	0.10482660922148328	0.18811304099971338	gluconate	glucose	lcl|NC_002947.4_cds_WP_012051882.1_4041	rsem/refseq	WP_012051882.1
PRJNA796354	Gluconate	PP_RS28345	PP_5633	9.238110857845523	0.6857278877137704	0.38249743934962227	1.7927646492999916	0.07301056424420377	0.14034477155857136	gluconate	glucose	lcl|NC_002947.4_cds_WP_012051910.1_3934	rsem/refseq	WP_012051910.1
PRJNA796354	Gluconate	PP_RS19515	PP_3749	25.679480671815533	-1.7221206266552882	0.526378857894657	-3.2716371503658155	0.0010692671149472675	0.004472430797332066	gluconate	glucose	lcl|NC_002947.4_cds_WP_012051955.1_3853	rsem/refseq	WP_012051955.1
PRJNA796354	Gluconate	PP_RS18660	PP_3592	97.99992391517397	1.247179500131435	0.27296614522961377	4.568989678490467	4.900809140158122e-6	4.559063753628701e-5	gluconate	glucose	lcl|NC_002947.4_cds_WP_012052078.1_3681	rsem/refseq	WP_012052078.1
PRJNA796354	Gluconate	PP_RS17820	PP_3423	6.259075434546918	0.03238168337993122	0.5040573896189555	0.06424205665233933	0.9487774901706117	0.9720654439450943	gluconate	glucose	lcl|NC_002947.4_cds_WP_012052184.1_3512	rsem/refseq	WP_012052184.1
PRJNA796354	Gluconate	PP_RS16970	PP_3254	25.718442802884894	-0.7030561301503899	0.44874567893693346	-1.5667139833321875	0.11718156080482098	0.20557585075913562	gluconate	glucose	lcl|NC_002947.4_cds_WP_012052320.1_3342	rsem/refseq	WP_012052320.1
PRJNA796354	Gluconate	PP_RS13580	PP_2604	328.3179418977019	0.7890285434197876	0.3992920810683136	1.9760685994791747	0.04814700823097534	0.10090036859326527	gluconate	glucose	lcl|NC_002947.4_cds_WP_012052802.1_2657	rsem/refseq	WP_012052802.1
PRJNA796354	Gluconate	PP_RS12860	PP_2466	13127.989651436174	1.1452119181831677	0.3192280403213118	3.587441494896502	3.339386291999758e-4	0.0016980809819373542	gluconate	glucose	lcl|NC_002947.4_cds_WP_012052879.1_2513	rsem/refseq	WP_012052879.1
PRJNA796354	Gluconate	PP_RS12850	PP_5525	186.51410119573487	0.1034282437105608	0.2341041053729418	0.44180448499949815	0.6586306928019113	0.759984273581873	gluconate	glucose	lcl|NC_002947.4_cds_WP_012052881.1_2511	rsem/refseq	WP_012052881.1
PRJNA796354	Gluconate	PP_RS07470	PP_1447	19.51274694657343	-1.14984511661086	0.4481682773731251	-2.5656548548025633	0.010298124221994347	0.028817135335490216	gluconate	glucose	lcl|NC_002947.4_cds_WP_012053596.1_1463	rsem/refseq	WP_012053596.1
PRJNA796354	Gluconate	PP_RS07050	PP_1364	377.2223113816264	-0.491441312469323	0.26455695197934553	-1.857601203795585	0.06322566746106141	0.1254366576625837	gluconate	glucose	lcl|NC_002947.4_cds_WP_012053641.1_1378	rsem/refseq	WP_012053641.1
PRJNA796354	Gluconate	PP_RS06845	PP_1323	163.4869787269572	0.25761795470911464	0.23856476302849797	1.079865909108885	0.2802018961133459	0.4036155225475255	gluconate	glucose	lcl|NC_002947.4_cds_WP_012053657.1_1338	rsem/refseq	WP_012053657.1
PRJNA796354	Gluconate	PP_RS24610	PP_4718	5417.205308351008	0.4697334257379196	0.24272868779612403	1.9352200599068228	0.05296329713586732	0.10907368361269576	gluconate	glucose	lcl|NC_002947.4_cds_WP_012053749.1_4864	rsem/refseq	WP_012053749.1
PRJNA796354	Gluconate	PP_RS24625	PP_4721	140.5771345413088	0.46657618589898825	0.367879432851625	1.2682855964039994	0.2046959788756645	0.3178129306406145	gluconate	glucose	lcl|NC_002947.4_cds_WP_012053750.1_4867	rsem/refseq	WP_012053750.1
PRJNA796354	Gluconate	PP_RS27775	PP_5333	165.84152915265682	0.6874657121880738	0.22649292859637635	3.035263469144231	0.0024032564590880184	0.008721014795764283	gluconate	glucose	lcl|NC_002947.4_cds_WP_012054120.1_5497	rsem/refseq	WP_012054120.1
PRJNA796354	Gluconate	PP_RS00245	PP_5423	117.1949818348558	2.222060064746756	0.5647520734449188	3.934576195873811	8.334362620620468e-5	5.197764490864537e-4	gluconate	glucose	lcl|NC_002947.4_cds_WP_012269855.1_50	rsem/refseq	WP_012269855.1
PRJNA796354	Gluconate	PP_RS11515	PP_2222	35.85043845409597	-1.6833276358096816	0.7325272913287099	-2.2979725885111293	0.021563349306032608	0.0524975545686912	gluconate	glucose	lcl|NC_002947.4_cds_WP_012271507.1_2257	rsem/refseq	WP_012271507.1
PRJNA796354	Gluconate	PP_RS00435	PP_0085	198.5036173640484	-0.19883305905942678	0.4145957949554817	-0.4795829129930683	0.6315239987097079	0.7363085110125704	gluconate	glucose	lcl|NC_002947.4_cds_WP_014589231.1_88	rsem/refseq	WP_014589231.1
PRJNA796354	Gluconate	PP_RS00780	PP_0152	335.3457606494976	-0.1226366710004914	0.33789422188634466	-0.3629439719799113	0.7166467382812346	0.8070336948672205	gluconate	glucose	lcl|NC_002947.4_cds_WP_014589278.1_156	rsem/refseq	WP_014589278.1
PRJNA796354	Gluconate	PP_RS01510	PP_5439	258.1496939553387	1.106502680604108	0.44275529955494175	2.4991291616754583	0.012449892535362644	0.03362075348263223	gluconate	glucose	lcl|NC_002947.4_cds_WP_014589364.1_295	rsem/refseq	WP_014589364.1
PRJNA796354	Gluconate	PP_RS02320	PP_0439	165.8563011211351	0.4156133793150063	0.3814699874963844	1.0895047918257148	0.2759313428993107	0.39885601579373847	gluconate	glucose	lcl|NC_002947.4_cds_WP_014589472.1_453	rsem/refseq	WP_014589472.1
PRJNA796354	Gluconate	PP_RS03290	PP_0621	90.52456841743667	1.5146140208080174	0.5559954317896285	2.7241483188680236	0.006446754786314711	0.019661895217252597	gluconate	glucose	lcl|NC_002947.4_cds_WP_014589594.1_638	rsem/refseq	WP_014589594.1
PRJNA796354	Gluconate	PP_RS03650	PP_0683	41.99918209566191	-2.1351727520189807	0.5344031224811999	-3.995434648857418	6.457566892786659e-5	4.152999378563258e-4	gluconate	glucose	lcl|NC_002947.4_cds_WP_014589631.1_704	rsem/refseq	WP_014589631.1
PRJNA796354	Gluconate	PP_RS04230	PP_0797	92.5235048373623	-0.35915491486074186	0.38677341287104483	-0.9285925632651711	0.35310027735471317	0.48305481928578975	gluconate	glucose	lcl|NC_002947.4_cds_WP_014589713.1_819	rsem/refseq	WP_014589713.1
PRJNA796354	Gluconate	PP_RS04345	PP_5460	174.1145609117662	1.648643795407112	0.18555407152274694	8.884977741946265	6.393356804751982e-19	5.830531787677914e-17	gluconate	glucose	lcl|NC_002947.4_cds_WP_014589735.1_842	rsem/refseq	WP_014589735.1
PRJNA796354	Gluconate	PP_RS04680	PP_0887	700.8987877831937	0.5773550848109507	0.3871912564023927	1.4911366805528483	0.13592561373541093	0.23088677533132548	gluconate	glucose	lcl|NC_002947.4_cds_WP_014589781.1_908	rsem/refseq	WP_014589781.1
PRJNA796354	Gluconate	PP_RS04950	PP_0942	358.77912605770376	-1.0290718176429117	0.2103552129848461	-4.892067104213127	9.978240989537711e-7	1.1516380627551512e-5	gluconate	glucose	lcl|NC_002947.4_cds_WP_014589820.1_962	rsem/refseq	WP_014589820.1
PRJNA796354	Gluconate	PP_RS04970	PP_0946	79.38886740945789	-3.5633327319831953	0.7100334353256719	-5.018542162523371	5.20650674966998e-7	6.35170987903818e-6	gluconate	glucose	lcl|NC_002947.4_cds_WP_014589823.1_966	rsem/refseq	WP_014589823.1
PRJNA796354	Gluconate	PP_RS05155	PP_0985	3689.207998456353	0.8648583702007835	0.4740435768045239	1.8244279904195717	0.06808739359138626	0.1325418564618266	gluconate	glucose	lcl|NC_002947.4_cds_WP_014589840.1_1003	rsem/refseq	WP_014589840.1
PRJNA796354	Gluconate	PP_RS05180	PP_0990	28.092086041534312	0.1367386101995559	0.4126680501875302	0.33135254870692626	0.7403782028407541	0.8257265321578016	gluconate	glucose	lcl|NC_002947.4_cds_WP_014589844.1_1008	rsem/refseq	WP_014589844.1
PRJNA796354	Gluconate	PP_RS06245	PP_1204	385.82919141433285	0.029496450172140715	0.18102587133916923	0.1629405231083037	0.8705652643353421	0.9189667107205898	gluconate	glucose	lcl|NC_002947.4_cds_WP_014589989.1_1220	rsem/refseq	WP_014589989.1
PRJNA796354	Gluconate	PP_RS23890	PP_4587	33.300926334101405	-0.10305836830938096	0.325383600351075	-0.31672883390000417	0.7514493680609904	0.8327316403432847	gluconate	glucose	lcl|NC_002947.4_cds_WP_014590031.1_4727	rsem/refseq	WP_014590031.1
PRJNA796354	Gluconate	PP_RS23570	PP_4528	84.14431299952444	0.08402391579483172	0.32744580098176196	0.2566040411662255	0.7974844550438634	0.8661472126921149	gluconate	glucose	lcl|NC_002947.4_cds_WP_014590069.1_4663	rsem/refseq	WP_014590069.1
PRJNA796354	Gluconate	PP_RS23425	PP_4499	542.9524491832586	-0.6590595450875939	0.226234675693279	-2.9131676789508765	0.003577824273367201	0.012113495769202622	gluconate	glucose	lcl|NC_002947.4_cds_WP_014590089.1_4633	rsem/refseq	WP_014590089.1
PRJNA796354	Gluconate	PP_RS22245	PP_4282	235.79305151998517	-1.1868536695676308	0.3623755368756022	-3.2752036183255355	0.0010558584074654212	0.004429668416840225	gluconate	glucose	lcl|NC_002947.4_cds_WP_014590205.1_4399	rsem/refseq	WP_014590205.1
PRJNA796354	Gluconate	PP_RS22050	PP_4245	807.666241788106	-0.572687131099899	0.23570451506836834	-2.4296824816180784	0.015112055388564367	0.03943169049089286	gluconate	glucose	lcl|NC_002947.4_cds_WP_014590234.1_4361	rsem/refseq	WP_014590234.1
PRJNA796354	Gluconate	PP_RS20890	PP_4017	183.37173214360985	0.9215833186414697	0.20525006572734378	4.490051271728751	7.120603173204557e-6	6.348063373803999e-5	gluconate	glucose	lcl|NC_002947.4_cds_WP_014590368.1_4130	rsem/refseq	WP_014590368.1
PRJNA796354	Gluconate	PP_RS19370	PP_3720	142.48023564912495	-2.5983834706616804	0.35079528775966007	-7.407121935007027	1.29069780863958e-13	6.219426119360879e-12	gluconate	glucose	lcl|NC_002947.4_cds_WP_014590556.1_3824	rsem/refseq	WP_014590556.1
PRJNA796354	Gluconate	PP_RS18570	PP_3574	20.234770357945344	-0.8536218734639199	0.37571023285747224	-2.2720218903054104	0.023085188211852993	0.0553308496434891	gluconate	glucose	lcl|NC_002947.4_cds_WP_014590706.1_3663	rsem/refseq	WP_014590706.1
PRJNA796354	Gluconate	PP_RS17740	NA	64.16560581158981	2.5272600284644096	0.5810677050522132	4.349338306862738	1.3654892145763281e-5	1.1220408420514199e-4	gluconate	glucose	lcl|NC_002947.4_cds_WP_014590842.1_3496	rsem/refseq	WP_014590842.1
PRJNA796354	Gluconate	PP_RS15285	PP_2947	2184.172726721397	-0.5539852757380391	0.4000155512996191	-1.3849093464946163	0.16608018873310185	0.27070146203405965	gluconate	glucose	lcl|NC_002947.4_cds_WP_014591145.1_2999	rsem/refseq	WP_014591145.1
PRJNA796354	Gluconate	PP_RS13835	PP_2656	41.91208112261097	0.2719633178584532	0.41761247605865776	0.6512336997811657	0.5148956393892123	0.6351631220956229	gluconate	glucose	lcl|NC_002947.4_cds_WP_014591398.1_2709	rsem/refseq	WP_014591398.1
PRJNA796354	Gluconate	PP_RS13520	PP_2591	10.901373735853877	0.20364087256871505	0.44387696128207366	0.45877774773560714	0.6463937758975175	0.7494557264105648	gluconate	glucose	lcl|NC_002947.4_cds_WP_014591457.1_2645	rsem/refseq	WP_014591457.1
PRJNA796354	Gluconate	PP_RS12775	PP_2449	128.7201514178065	-0.49224492909450024	0.27385019309848907	-1.797497104256072	0.07225673742868696	0.13908796896739986	gluconate	glucose	lcl|NC_002947.4_cds_WP_014591568.1_2496	rsem/refseq	WP_014591568.1
PRJNA796354	Gluconate	PP_RS12130	PP_2324	721.6329295267487	-0.9124097819328609	0.4179640189737525	-2.1829864306816296	0.02903680930452522	0.06674866535581561	gluconate	glucose	lcl|NC_002947.4_cds_WP_014591663.1_2370	rsem/refseq	WP_014591663.1
PRJNA796354	Gluconate	PP_RS12110	PP_2319	3.7094310571309173	-0.8135498489316179	0.8267554999533224	-0.9840271385887966	0.32510216947402265	0.4527017193451785	gluconate	glucose	lcl|NC_002947.4_cds_WP_014591666.1_2366	rsem/refseq	WP_014591666.1
PRJNA796354	Gluconate	PP_RS11600	PP_5504	71.18166345457769	-0.680934714091462	0.2838083050117162	-2.3992769135609033	0.016427486326729	0.04205046901809364	gluconate	glucose	lcl|NC_002947.4_cds_WP_014591706.1_2274	rsem/refseq	WP_014591706.1
PRJNA796354	Gluconate	PP_RS11520	PP_2223	511.20914951802945	-0.2746717392051009	0.24008922733931373	-1.1440402480737395	0.25260694583042426	0.37254836682254777	gluconate	glucose	lcl|NC_002947.4_cds_WP_014591718.1_2258	rsem/refseq	WP_014591718.1
PRJNA796354	Gluconate	PP_RS08940	PP_1739	38.56949124392611	0.9617305658059273	0.35758295618835023	2.689531335770247	0.007155242893789203	0.02137734490770641	gluconate	glucose	lcl|NC_002947.4_cds_WP_014592050.1_1757	rsem/refseq	WP_014592050.1
PRJNA796354	Gluconate	PP_RS08485	PP_1647	54.43084729008484	-0.3628160836748415	0.25660205106229467	-1.4139251115602405	0.15738389193971294	0.2590315357575808	gluconate	glucose	lcl|NC_002947.4_cds_WP_014592116.1_1668	rsem/refseq	WP_014592116.1
PRJNA796354	Gluconate	PP_RS08330	PP_1616	873.7999628059679	-1.5103416549875022	0.24268857821555326	-6.223373452894984	4.865773052803156e-10	1.1518423613933598e-8	gluconate	glucose	lcl|NC_002947.4_cds_WP_014592131.1_1637	rsem/refseq	WP_014592131.1
PRJNA796354	Gluconate	PP_RS07770	PP_1508	34.69266567161128	-2.5426111915793497	0.338320992058417	-7.515381106296602	5.674538575608401e-14	2.896097073037572e-12	gluconate	glucose	lcl|NC_002947.4_cds_WP_014592161.1_1523	rsem/refseq	WP_014592161.1
PRJNA796354	Gluconate	PP_RS07535	PP_1460	200.27873975206504	1.9930782650986592	0.30827723376117633	6.465213927028764	1.0115560017255287e-10	2.856490374415795e-9	gluconate	glucose	lcl|NC_002947.4_cds_WP_014592195.1_1476	rsem/refseq	WP_014592195.1
PRJNA796354	Gluconate	PP_RS06860	PP_1326	231.2751741301344	0.7994913788918824	0.20224857785778164	3.953013600194873	7.71730489182639e-5	4.873026914101046e-4	gluconate	glucose	lcl|NC_002947.4_cds_WP_014592287.1_1341	rsem/refseq	WP_014592287.1
PRJNA796354	Gluconate	PP_RS06735	PP_1301	488.72047132082923	0.06984717555883611	0.16118670698023896	0.43333086746042393	0.664774416418194	0.7648686822201476	gluconate	glucose	lcl|NC_002947.4_cds_WP_014592300.1_1316	rsem/refseq	WP_014592300.1
PRJNA796354	Gluconate	PP_RS24030	PP_5700	12541.421255926361	-0.9527947866125901	0.8077960310361894	-1.1794992176309724	0.23819944805009746	0.35630640750274056	gluconate	glucose	lcl|NC_002947.4_cds_WP_014592331.1_4755	rsem/refseq	WP_014592331.1
PRJNA796354	Gluconate	PP_RS24140	PP_5703	80.55206002858553	-1.1540180225499974	0.3892163831220287	-2.9649780240319044	0.0030270455236268722	0.010564274935970069	gluconate	glucose	lcl|NC_002947.4_cds_WP_014592347.1_4777	rsem/refseq	WP_014592347.1
PRJNA796354	Gluconate	PP_RS24915	PP_4773	163.9828621841208	0.3756128775739701	0.23923961741046082	1.5700279144383313	0.11640861726334732	0.20454236823626062	gluconate	glucose	lcl|NC_002947.4_cds_WP_014592516.1_4926	rsem/refseq	WP_014592516.1
PRJNA796354	Gluconate	PP_RS25075	PP_4805	293.9595990588147	0.9316402286112201	0.16644956019932092	5.597132413540741	2.179262634303681e-8	3.6961091568998104e-7	gluconate	glucose	lcl|NC_002947.4_cds_WP_014592536.1_4958	rsem/refseq	WP_014592536.1
PRJNA796354	Gluconate	PP_RS25315	PP_4850	268.27765304339	1.117403375095771	0.3320948921755053	3.364711115476134	7.662383947327056e-4	0.0034019027852338723	gluconate	glucose	lcl|NC_002947.4_cds_WP_014592570.1_5006	rsem/refseq	WP_014592570.1
PRJNA796354	Gluconate	PP_RS25320	PP_4851	1035.7919018418268	-2.4564249584264712	0.6200017123657889	-3.9619647969249936	7.433550252814491e-5	4.7152611238776527e-4	gluconate	glucose	lcl|NC_002947.4_cds_WP_014592571.1_5007	rsem/refseq	WP_014592571.1
PRJNA796354	Gluconate	PP_RS27205	PP_5221	72.32847520745918	-0.2770896463426869	0.26517132386836	-1.0449457441342471	0.29604804613442665	0.4214215150066058	gluconate	glucose	lcl|NC_002947.4_cds_WP_014592810.1_5383	rsem/refseq	WP_014592810.1
PRJNA796354	Gluconate	PP_RS12010	PP_2299	2960.16809900049	0.056085199990394345	0.26186921979408156	0.2141725554247896	0.8304124971167488	0.8907404722834961	gluconate	glucose	lcl|NC_002947.4_cds_WP_014753846.1_2346	rsem/refseq	WP_014753846.1
PRJNA796354	Gluconate	PP_RS10345	PP_1994	69.39894024517102	-0.08237427550756377	0.2587608723602831	-0.3183413116372199	0.7502260507794724	0.8323708656733555	gluconate	glucose	lcl|NC_002947.4_cds_WP_014754042.1_2025	rsem/refseq	WP_014754042.1
PRJNA796354	Gluconate	PP_RS07250	PP_5469	131.22492057788844	0.10660767798898302	0.22093691416878086	0.48252542310581004	0.6294327427760074	0.7348445641265328	gluconate	glucose	lcl|NC_002947.4_cds_WP_014754346.1_1420	rsem/refseq	WP_014754346.1
PRJNA796354	Gluconate	PP_RS03490	PP_5453	1.5677192694872788	0.7605235121200691	1.165010895426603	0.6528037764329929	0.5138827887079722	0.6345682471881131	gluconate	glucose	lcl|NC_002947.4_cds_WP_014755271.1_672	rsem/refseq	WP_014755271.1
PRJNA796354	Gluconate	PP_RS26390	PP_5719	191.51446252127133	1.209660107371071	0.19618549915916755	6.165899684510627	7.008350644706894e-10	1.611051844483655e-8	gluconate	glucose	lcl|NC_002947.4_cds_WP_014859113.1_5220	rsem/refseq	WP_014859113.1
PRJNA796354	Gluconate	PP_RS26445	PP_5073	288.0073335630926	1.610238711829838	0.45794583232457775	3.5162209112289746	4.3773660011318114e-4	0.0021193461326628605	gluconate	glucose	lcl|NC_002947.4_cds_WP_014859120.1_5231	rsem/refseq	WP_014859120.1
PRJNA796354	Gluconate	PP_RS06570	PP_1268	153.89542440504187	0.2884794965613367	0.21106099675908602	1.3668062834490422	0.17168603276229602	0.27780378134283096	gluconate	glucose	lcl|NC_002947.4_cds_WP_014859917.1_1283	rsem/refseq	WP_014859917.1
PRJNA796354	Gluconate	PP_RS17990	PP_3459	90.92405683289428	0.022460377639879073	0.2163710633392168	0.10380490483917762	0.9173241740021507	0.9514896143051551	gluconate	glucose	lcl|NC_002947.4_cds_WP_014859935.1_3546	rsem/refseq	WP_014859935.1
PRJNA796354	Gluconate	PP_RS05880	PP_1130	238.31222772109243	-1.1606351954870315	0.5678986328389463	-2.0437365550344317	0.04097957987310516	0.0886006229436782	gluconate	glucose	lcl|NC_002947.4_cds_WP_014860076.1_1150	rsem/refseq	WP_014860076.1
PRJNA796354	Gluconate	PP_RS01435	PP_0273	848.634162826965	0.09604227955999523	0.7075761109045792	0.13573420311945367	0.8920314077566782	0.9345007860520586	gluconate	glucose	lcl|NC_002947.4_cds_WP_014860378.1_281	rsem/refseq	WP_014860378.1
PRJNA796354	Gluconate	PP_RS09250	PP_1799	1192.2828301175564	-0.6351509317029627	0.2675077973840078	-2.37432679687913	0.0175809824253771	0.04445591146926037	gluconate	glucose	lcl|NC_002947.4_cds_WP_014860658.1_1819	rsem/refseq	WP_014860658.1
PRJNA796354	Gluconate	PP_RS09280	PP_1805	1694.2475659695278	0.8650849707971312	0.34106205571796555	2.5364444865496734	0.011198449606681005	0.03074875378181956	gluconate	glucose	lcl|NC_002947.4_cds_WP_014860664.1_1825	rsem/refseq	WP_014860664.1
PRJNA796354	Gluconate	PP_RS08650	PP_1681	55.214358159073065	1.2047597004872992	0.28862780287697	4.174094416679734	2.9917367384481444e-5	2.2047374598821372e-4	gluconate	glucose	lcl|NC_002947.4_cds_WP_014860997.1_1701	rsem/refseq	WP_014860997.1
PRJNA796354	Gluconate	PP_RS04350	PP_0821	53.806954722453874	-0.7738629367234906	0.3023416216619745	-2.559564682062494	0.010480335077437173	0.02920947095981112	gluconate	glucose	lcl|NC_002947.4_cds_WP_014861457.1_843	rsem/refseq	WP_014861457.1
PRJNA796354	Gluconate	PP_RS00520	PP_5426	317.94921164818214	-0.8628467425986838	0.30075987290023437	-2.868889171544837	0.004119161053539572	0.013607418610950496	gluconate	glucose	lcl|NC_002947.4_cds_WP_014861534.1_104	rsem/refseq	WP_014861534.1
PRJNA796354	Gluconate	PP_RS18765	PP_3612	73.15787839687292	-1.0179277197983456	0.5174602789496271	-1.9671610772996881	0.04916464369696444	0.10270481144807103	gluconate	glucose	lcl|NC_002947.4_cds_WP_014861625.1_3702	rsem/refseq	WP_014861625.1
PRJNA796354	Gluconate	PP_RS16735	PP_3210	2.7745415093097088	0.04401556503099075	0.899544379292379	0.048930954430080845	0.9609743203320835	0.9782067967076634	gluconate	glucose	lcl|NC_002947.4_cds_WP_014862030.1_3295	rsem/refseq	WP_014862030.1
PRJNA796354	Gluconate	PP_RS00075	PP_0014	282.33816702992027	1.3031938035321142	0.3860854185478618	3.375402801881681	7.37077232220444e-4	0.0033067424539051046	gluconate	glucose	lcl|NC_002947.4_cds_WP_016497347.1_15	rsem/refseq	WP_016497347.1
PRJNA796354	Gluconate	PP_RS28370	PP_0020	1267.190034670561	0.003138411825094752	0.2195384097935121	0.014295502222351888	0.9885942279724113	0.9930085960680557	gluconate	glucose	lcl|NC_002947.4_cds_WP_016497350.1_21	rsem/refseq	WP_016497350.1
PRJNA796354	Gluconate	PP_RS03600	PP_0673	60.93056695574647	-1.3626679167664344	0.5572916636130971	-2.445161135072127	0.014478743767680368	0.038173105014031226	gluconate	glucose	lcl|NC_002947.4_cds_WP_017148090.1_694	rsem/refseq	WP_017148090.1
PRJNA796354	Gluconate	PP_RS13940	PP_2677	198.7676601506182	3.6852888687995824	0.6332138386780584	5.819975249582748	5.88563421855103e-9	1.1098909545016739e-7	gluconate	glucose	lcl|NC_002947.4_cds_WP_019436701.1_2730	rsem/refseq	WP_019436701.1
PRJNA796354	Gluconate	PP_RS08900	PP_1731	49.903727053424106	-1.0036875070603226	0.47980151419650885	-2.091880657653051	0.03644919276031607	0.08052694969246955	gluconate	glucose	lcl|NC_002947.4_cds_WP_019436776.1_1749	rsem/refseq	WP_019436776.1
PRJNA796354	Gluconate	PP_RS18990	PP_3657	65.71568107324964	0.28714663739304197	0.2680909015015977	1.0710793830924945	0.28413373748507215	0.4079207925388915	gluconate	glucose	lcl|NC_002947.4_cds_WP_019436941.1_3747	rsem/refseq	WP_019436941.1
PRJNA796354	Gluconate	PP_RS04105	PP_0770	60.45799548785804	-0.7199220355667733	0.2722793981964345	-2.6440562170164243	0.008191904934265864	0.023871957647627555	gluconate	glucose	lcl|NC_002947.4_cds_WP_019436943.1_794	rsem/refseq	WP_019436943.1
PRJNA796354	Gluconate	PP_RS11330	PP_2184	89.00824563290344	-0.3864500800559863	0.19867945437264778	-1.945093322690285	0.05176374741236501	0.10724831540222962	gluconate	glucose	lcl|NC_002947.4_cds_WP_019437210.1_2220	rsem/refseq	WP_019437210.1
PRJNA796354	Gluconate	PP_RS07715	PP_1497	46.17290739764937	0.29543912117792226	0.28824948748683177	1.0249423988704194	0.3053903672975833	0.4314084848340416	gluconate	glucose	lcl|NC_002947.4_cds_WP_019437363.1_1512	rsem/refseq	WP_019437363.1
PRJNA796354	Gluconate	PP_RS00670	PP_0131	302.02416297283247	0.7413061948568078	0.23515008030488452	3.1524811469154725	0.0016188927529927712	0.00633326328051954	gluconate	glucose	lcl|NC_002947.4_cds_WP_019437393.1_134	rsem/refseq	WP_019437393.1
PRJNA796354	Gluconate	PP_RS10290	PP_1982	2464.7406787744367	-0.6007884550224162	0.26022553643162805	-2.308722131043692	0.02095900545604702	0.0513407958397136	gluconate	glucose	lcl|NC_002947.4_cds_WP_019437397.1_2014	rsem/refseq	WP_019437397.1
PRJNA796354	Gluconate	PP_RS17965	PP_3454	37.51229543174193	-0.7446773076811117	0.36201147683150453	-2.057054417718685	0.03968099164756526	0.08629607370422421	gluconate	glucose	lcl|NC_002947.4_cds_WP_019437505.1_3541	rsem/refseq	WP_019437505.1
PRJNA796354	Gluconate	PP_RS25635	PP_4911	711.8549684268155	1.0450341496551965	0.19254061161128774	5.427603771016229	5.711566040697969e-8	8.975548554916045e-7	gluconate	glucose	lcl|NC_002947.4_cds_WP_019437569.1_5068	rsem/refseq	WP_019437569.1
PRJNA796354	Gluconate	PP_RS25625	PP_4909	634.92000669346	0.6589710310711158	0.13541333797531027	4.866367234749542	1.13668220191537e-6	1.287853989665011e-5	gluconate	glucose	lcl|NC_002947.4_cds_WP_019437570.1_5066	rsem/refseq	WP_019437570.1
PRJNA796354	Gluconate	PP_RS18120	PP_3484	66.12753229972046	-1.043991149441176	0.3896517390038482	-2.6792929299126405	0.007377781970615911	0.021924466400927517	gluconate	glucose	lcl|NC_002947.4_cds_WP_019437656.1_3573	rsem/refseq	WP_019437656.1
PRJNA796354	Gluconate	PP_RS21715	PP_5661	1775.9498560024556	0.27336417974687616	0.40017578453964237	0.6831102488156577	0.4945371797509496	0.6172560760499287	gluconate	glucose	lcl|NC_002947.4_cds_WP_019437947.1_4294	rsem/refseq	WP_019437947.1
PRJNA796354	Gluconate	PP_RS05565	PP_1067	858.406124413529	1.2223863965378967	0.4734908163735683	2.5816475299353536	0.009832995383601707	0.027724760932071105	gluconate	glucose	lcl|NC_002947.4_cds_WP_019438135.1_1085	rsem/refseq	WP_019438135.1
PRJNA796354	Gluconate	PP_RS15955	PP_5560	3.6955007600477066	0.01362934842165426	0.8099824334964283	0.016826720997912062	0.9865748526392542	0.9927469805952324	gluconate	glucose	lcl|NC_002947.4_cds_WP_019438461.1_3137	rsem/refseq	WP_019438461.1
PRJNA796354	Gluconate	PP_RS15580	PP_3011	74.79338366949304	-0.0262002897329648	0.27173996205483303	-0.09641677114710856	0.9231895727287419	0.9547692123238504	gluconate	glucose	lcl|NC_002947.4_cds_WP_019438490.1_3062	rsem/refseq	WP_019438490.1
PRJNA796354	Gluconate	PP_RS13290	PP_2545	58.759751527122596	-1.6856665252507625	0.5227470451374984	-3.2246313794224912	0.0012613496590504225	0.0050920813884597245	gluconate	glucose	lcl|NC_002947.4_cds_WP_019438830.1_2599	rsem/refseq	WP_019438830.1
PRJNA796354	Gluconate	PP_RS01515	PP_5440	69.93059118647481	-0.19477554854904025	0.34087510400067234	-0.5713985746188612	0.5677294950856773	0.6839062756954575	gluconate	glucose	lcl|NC_002947.4_cds_WP_019439077.1_296	rsem/refseq	WP_019439077.1
PRJNA796354	Gluconate	PP_RS23600	PP_5695	184.58190316513273	-0.6260936208632635	0.4146192914904419	-1.5100445968460119	0.13103204496658535	0.22456118894051807	gluconate	glucose	lcl|NC_002947.4_cds_WP_019471426.1_4669	rsem/refseq	WP_019471426.1
PRJNA796354	Gluconate	PP_RS01850	PP_5443	0.3565365370572512	-1.3743365988670213	1.8310235936751031	-0.7505837738052018	0.45290318944204083	0.5799954978973465	gluconate	glucose	lcl|NC_002947.4_cds_WP_019750253.1_362	rsem/refseq	WP_019750253.1
PRJNA796354	Gluconate	PP_RS19030	PP_3665	109.16711101086547	0.07160505958836581	0.21556667174722638	0.33217129071014256	0.7397599208453338	0.8254035599729981	gluconate	glucose	lcl|NC_002947.4_cds_WP_019751089.1_3755	rsem/refseq	WP_019751089.1
PRJNA796354	Gluconate	PP_RS16465	PP_3158	22.39899757601035	0.5384705505511103	0.46111948488172727	1.1677462527726903	0.24290913383857068	0.36187924032328866	gluconate	glucose	lcl|NC_002947.4_cds_WP_019751653.1_3240	rsem/refseq	WP_019751653.1
PRJNA796354	Gluconate	PP_RS18315	PP_3523	14.714722217337224	-1.102855023951646	0.40785910252249125	-2.7040098336185334	0.006850826171055262	0.02066559849354361	gluconate	glucose	lcl|NC_002947.4_cds_WP_019751834.1_3612	rsem/refseq	WP_019751834.1
PRJNA796354	Gluconate	PP_RS18325	PP_3525	118.93275458069833	0.5715556027557993	0.2664926002067217	2.14473348345296	0.03197416214452956	0.07230579837805608	gluconate	glucose	lcl|NC_002947.4_cds_WP_019751835.1_3614	rsem/refseq	WP_019751835.1
PRJNA796354	Gluconate	PP_RS28025	NA	535.7506688482308	-4.315966873750646	0.8705641816272719	-4.9576664935641785	7.134489569092586e-7	8.5536994553582e-6	gluconate	glucose	lcl|NC_002947.4_cds_WP_019752835.1_5548	rsem/refseq	WP_019752835.1
PRJNA796354	Gluconate	PP_RS06280	PP_1211	60.67467439187049	-0.6617942513763323	0.33022944762001877	-2.0040437221632375	0.04506537707996679	0.09579621425137762	gluconate	glucose	lcl|NC_002947.4_cds_WP_020189844.1_1227	rsem/refseq	WP_020189844.1
PRJNA796354	Gluconate	PP_RS00415	PP_0081	21.73855439841535	-2.1117746913810502	0.4288352251481222	-4.924443160310888	8.460091446504417e-7	9.908102887769279e-6	gluconate	glucose	lcl|NC_002947.4_cds_WP_020189868.1_84	rsem/refseq	WP_020189868.1
PRJNA796354	Gluconate	PP_RS15250	PP_5542	128.44541067763453	-2.3618644517444674	0.40077792507391014	-5.893199959326353	3.7878757278942275e-9	7.552671209417773e-8	gluconate	glucose	lcl|NC_002947.4_cds_WP_020189883.1_2992	rsem/refseq	WP_020189883.1
PRJNA796354	Gluconate	PP_RS08720	PP_1697	30.674794663072152	0.18948757534489846	0.3406826981039065	0.5561995851257046	0.5780744228167434	0.693664368880402	gluconate	glucose	lcl|NC_002947.4_cds_WP_020189988.1_1716	rsem/refseq	WP_020189988.1
PRJNA796354	Gluconate	PP_RS01440	PP_5435	70.83311850263549	1.2059043100985765	0.32411210777301225	3.7206394984266247	1.9871893793657085e-4	0.0010931905451423316	gluconate	glucose	lcl|NC_002947.4_cds_WP_020190010.1_282	rsem/refseq	WP_020190010.1
PRJNA796354	Gluconate	PP_RS06850	PP_1324	35.59289895546354	1.7987013589486793	0.32732598299698307	5.4951377293053385	3.904056000078394e-8	6.377663579761393e-7	gluconate	glucose	lcl|NC_002947.4_cds_WP_020190054.1_1339	rsem/refseq	WP_020190054.1
PRJNA796354	Gluconate	PP_RS27705	PP_5319	3809.4410066715823	-2.2905238328221524	0.6391172221563056	-3.5838868886903046	3.385187281641757e-4	0.0017197987988833876	gluconate	glucose	lcl|NC_002947.4_cds_WP_020190123.1_5483	rsem/refseq	WP_020190123.1
PRJNA796354	Gluconate	PP_RS15470	PP_2987	465.38232681010993	-0.24592807820083398	0.5095542247940881	-0.4826337732754822	0.6293557943499001	0.7348445641265328	gluconate	glucose	lcl|NC_002947.4_cds_WP_020190213.1_3040	rsem/refseq	WP_020190213.1
PRJNA796354	Gluconate	PP_RS27520	PP_5729	33.34400511623056	-1.1226259066420894	0.36909615209286756	-3.0415540781894355	0.0023536028313085283	0.008573678288438727	gluconate	glucose	lcl|NC_002947.4_cds_WP_020190325.1_5446	rsem/refseq	WP_020190325.1
PRJNA796354	Gluconate	PP_RS01070	PP_5432	308.9066951510435	-1.2048266905311797	0.40777154771637386	-2.9546610038844565	0.0031301278072579978	0.010842404104468394	gluconate	glucose	lcl|NC_002947.4_cds_WP_020190423.1_207	rsem/refseq	WP_020190423.1
PRJNA796354	Gluconate	PP_RS17750	PP_3409	21.868280076730436	1.6217100575096686	0.46796308425371275	3.4654657858234725	5.29313871199296e-4	0.002486970494494665	gluconate	glucose	lcl|NC_002947.4_cds_WP_020190465.1_3498	rsem/refseq	WP_020190465.1
PRJNA796354	Gluconate	PP_RS18875	PP_3634	100.02452532827031	-4.756592842358954e-4	0.15635944176141148	-0.003042088657247209	0.9975727681715127	0.9988296093121177	gluconate	glucose	lcl|NC_002947.4_cds_WP_020190494.1_3724	rsem/refseq	WP_020190494.1
PRJNA796354	Gluconate	PP_RS05595	PP_1073	545.7806118405496	-0.002635616981547014	0.4671661061917665	-0.005641712758299128	0.9954985883728618	0.9974709378815256	gluconate	glucose	lcl|NC_002947.4_cds_WP_020190708.1_1091	rsem/refseq	WP_020190708.1
PRJNA796354	Gluconate	PP_RS13445	NA	42.42363061048037	-0.5303762970999365	0.37553335893116563	-1.4123280515197938	0.15785339045149763	0.2595177249870935	gluconate	glucose	lcl|NC_002947.4_cds_WP_020190923.1_2630	rsem/refseq	WP_020190923.1
PRJNA796354	Gluconate	PP_RS15960	PP_3082	22.036093754263767	0.5804546890279001	0.2744094733240543	2.1152866262107226	0.03440552561670224	0.07674335966548297	gluconate	glucose	lcl|NC_002947.4_cds_WP_020190937.1_3138	rsem/refseq	WP_020190937.1
PRJNA796354	Gluconate	PP_RS03170	PP_0598	632.0610190216994	0.5369431600475957	0.6229878093625403	0.8618838956046538	0.3887514118945867	0.5199865603196888	gluconate	glucose	lcl|NC_002947.4_cds_WP_020190949.1_614	rsem/refseq	WP_020190949.1
PRJNA796354	Gluconate	PP_RS12005	PP_2298	200.71111834070237	0.3069420992197057	0.3680854453638808	0.833888172123377	0.40434400296570516	0.5348296466992326	gluconate	glucose	lcl|NC_002947.4_cds_WP_020190960.1_2345	rsem/refseq	WP_020190960.1
PRJNA796354	Gluconate	PP_RS27280	PP_5724	72.64250060621193	-0.9502079119130181	0.22965750704004986	-4.137499897825294	3.5111060558171125e-5	2.491362626085535e-4	gluconate	glucose	lcl|NC_002947.4_cds_WP_020190994.1_5398	rsem/refseq	WP_020190994.1
PRJNA796354	Gluconate	PP_RS18075	PP_3475	7.328981166046509	0.3130971440314823	0.4626282842459719	0.6767790787841533	0.49854613405243725	0.6204501440120153	gluconate	glucose	lcl|NC_002947.4_cds_WP_020191115.1_3564	rsem/refseq	WP_020191115.1
PRJNA796354	Gluconate	PP_RS15595	PP_5549	111.79750838229742	-2.054969500400451	0.38371493427779807	-5.35545874509204	8.533961756898137e-8	1.2659847800966489e-6	gluconate	glucose	lcl|NC_002947.4_cds_WP_020191128.1_3065	rsem/refseq	WP_020191128.1
PRJNA796354	Gluconate	PP_RS27805	PP_5339	39.510100419768605	-0.20614081381873073	0.37116444195890164	-0.5553894460654082	0.5786283098578192	0.6938328470136517	gluconate	glucose	lcl|NC_002947.4_cds_WP_020191297.1_5503	rsem/refseq	WP_020191297.1
PRJNA796354	Gluconate	PP_RS05795	PP_1115	164.5789487223589	-0.9947218362988924	0.20969715609516992	-4.743611476769114	2.099413258718423e-6	2.1829973753739416e-5	gluconate	glucose	lcl|NC_002947.4_cds_WP_020191309.1_1132	rsem/refseq	WP_020191309.1
PRJNA796354	Gluconate	PP_RS15160	PP_2924	62.14703415725419	0.1411350971013593	0.3383104609014708	0.41717627272088204	0.6765494789892965	0.7753697469339631	gluconate	glucose	lcl|NC_002947.4_cds_WP_020191325.1_2974	rsem/refseq	WP_020191325.1
PRJNA796354	Gluconate	PP_RS19955	PP_3836	47.35204583918295	-1.163420733000909	0.30368987478238424	-3.830950023719375	1.2764943359212173e-4	7.381640323003879e-4	gluconate	glucose	lcl|NC_002947.4_cds_WP_020191344.1_3944	rsem/refseq	WP_020191344.1
PRJNA796354	Gluconate	PP_RS19970	PP_5634	208.0214745688855	0.2884612929358619	0.6950915655655577	0.4149975445338009	0.6781437006532984	0.7764589229147308	gluconate	glucose	lcl|NC_002947.4_cds_WP_020191346.1_3946	rsem/refseq	WP_020191346.1
PRJNA796354	Gluconate	PP_RS02680	PP_0505	528.0751214874983	3.2515957423257276	0.25632564968460514	12.68540915170464	7.124085682408897e-37	1.8014222114200316e-34	gluconate	glucose	lcl|NC_002947.4_cds_WP_020191397.1_520	rsem/refseq	WP_020191397.1
PRJNA796354	Gluconate	PP_RS02715	PP_0512	18.557222613497043	-1.428647557424031	0.5842255656294089	-2.4453698048713317	0.014470368356760605	0.03816911292966299	gluconate	glucose	lcl|NC_002947.4_cds_WP_020191400.1_527	rsem/refseq	WP_020191400.1
PRJNA796354	Gluconate	PP_RS25770	PP_4938	222.6235081695902	-0.3059202432325982	0.25165372299097777	-1.2156396479918796	0.22412222376346325	0.34083978425263695	gluconate	glucose	lcl|NC_002947.4_cds_WP_020191476.1_5095	rsem/refseq	WP_020191476.1
PRJNA796354	Gluconate	PP_RS00805	PP_0156	216.0921601513193	0.21815231613357414	0.26284478919407966	0.8299662960885047	0.4065578397422786	0.5368339099184182	gluconate	glucose	lcl|NC_002947.4_cds_WP_020191551.1_161	rsem/refseq	WP_020191551.1
PRJNA796354	Gluconate	PP_RS00515	PP_0101	258.05017541073784	1.7592527870436514	0.4091754984140751	4.2995066758941975	1.7117871978435074e-5	1.3520127413315687e-4	gluconate	glucose	lcl|NC_002947.4_cds_WP_020191557.1_103	rsem/refseq	WP_020191557.1
PRJNA796354	Gluconate	PP_RS00460	PP_0090	175.23416172492347	0.003693386227226916	0.5361213794302403	0.0068890858841556355	0.9945033482130832	0.9968328155152039	gluconate	glucose	lcl|NC_002947.4_cds_WP_020191563.1_93	rsem/refseq	WP_020191563.1
PRJNA796354	Gluconate	PP_RS16655	PP_3195	15.728951298650241	0.4889379477190743	0.35684503629139874	1.3701688351909953	0.17063420424856315	0.276262537320942	gluconate	glucose	lcl|NC_002947.4_cds_WP_020191688.1_3278	rsem/refseq	WP_020191688.1
PRJNA796354	Gluconate	PP_RS05985	PP_1153	183.8463845293795	-1.327013332675225	0.5868801583548122	-2.261131704290721	0.023751102655950564	0.05665839797386492	gluconate	glucose	lcl|NC_002947.4_cds_WP_020191710.1_1173	rsem/refseq	WP_020191710.1
PRJNA796354	Gluconate	PP_RS14670	PP_2823	21.43173409401134	0.23741251480371253	0.2994855135690327	0.7927345532490604	0.4279324943017465	0.5590860652420423	gluconate	glucose	lcl|NC_002947.4_cds_WP_020191871.1_2876	rsem/refseq	WP_020191871.1
PRJNA796354	Gluconate	PP_RS18340	PP_3528	48.936244488846256	-0.060846093955518446	0.3458862558027073	-0.17591359279168614	0.8603618263778368	0.911095090106949	gluconate	glucose	lcl|NC_002947.4_cds_WP_020191881.1_3617	rsem/refseq	WP_020191881.1
PRJNA796354	Gluconate	PP_RS10770	PP_2074	71.5717160635324	-1.3152095050339572	0.3561082941700303	-3.693285235322227	2.2137547724751516e-4	0.0012037096119260685	gluconate	glucose	lcl|NC_002947.4_cds_WP_020191950.1_2107	rsem/refseq	WP_020191950.1
PRJNA796354	Gluconate	PP_RS18750	PP_3609	47.72294289575366	-0.2956587385579445	0.2876393667848938	-1.0278799521174298	0.30400630105116827	0.42981629043260583	gluconate	glucose	lcl|NC_002947.4_cds_WP_020192124.1_3699	rsem/refseq	WP_020192124.1
PRJNA796354	Gluconate	PP_RS13770	PP_2643	64.32920463184531	-0.5267181702363174	0.30652548709659666	-1.7183503245533722	0.08573273531346584	0.15966896770967878	gluconate	glucose	lcl|NC_002947.4_cds_WP_020192192.1_2696	rsem/refseq	WP_020192192.1
PRJNA796354	Gluconate	PP_RS13780	PP_2646	6.626929120692981	-0.29109289770571206	0.5405411179502864	-0.538521285502806	0.5902172140712124	0.7035308253435086	gluconate	glucose	lcl|NC_002947.4_cds_WP_020192194.1_2698	rsem/refseq	WP_020192194.1
PRJNA796354	Gluconate	PP_RS09435	PP_1836	51.23242623167681	0.005029757907292742	0.20333563837704327	0.024736233881274227	0.9802653534576637	0.9894518458437173	gluconate	glucose	lcl|NC_002947.4_cds_WP_020192209.1_1857	rsem/refseq	WP_020192209.1
PRJNA796354	Gluconate	PP_RS09450	PP_1839	41.768965959067465	-0.09514322547168934	0.4590212140452422	-0.20727413583615287	0.8357957721360207	0.8934534743260345	gluconate	glucose	lcl|NC_002947.4_cds_WP_020192211.1_1860	rsem/refseq	WP_020192211.1
PRJNA796354	Gluconate	PP_RS02575	PP_0486	103.5373663465948	-0.5161170418095458	0.2844407621191905	-1.8144974650056482	0.0696011726626475	0.13495689213046635	gluconate	glucose	lcl|NC_002947.4_cds_WP_020192246.1_500	rsem/refseq	WP_020192246.1
PRJNA796354	Gluconate	PP_RS11040	PP_2127	25.560474234474267	0.5239297160256066	0.3306572250045393	1.5845101101855976	0.11307768276229663	0.2000162636587142	gluconate	glucose	lcl|NC_002947.4_cds_WP_020192587.1_2161	rsem/refseq	WP_020192587.1
PRJNA796354	Gluconate	PP_RS01885	PP_0355	72.00296934613257	-0.6562055048146658	0.3581850517428869	-1.8320292865982148	0.06694705743619352	0.13076772490082322	gluconate	glucose	lcl|NC_002947.4_cds_WP_020192755.1_369	rsem/refseq	WP_020192755.1
PRJNA796354	Gluconate	PP_RS05035	PP_0959	559.797197993042	0.9482713281088229	0.33693018135151376	2.8144445959250737	0.0048861599424984675	0.015675725351856386	gluconate	glucose	lcl|NC_002947.4_cds_WP_020192840.1_979	rsem/refseq	WP_020192840.1
PRJNA796354	Gluconate	PP_RS04045	PP_5457	15.608699589069024	-1.4237632992354683	0.5217635996781405	-2.7287516800975444	0.00635745567414382	0.019482481042444086	gluconate	glucose	lcl|NC_002947.4_cds_WP_020192887.1_782	rsem/refseq	WP_020192887.1
PRJNA796354	Gluconate	PP_RS27335	PP_5244	2.3958210255355588	1.3279656131523938	0.8047541007283165	1.6501507876139576	0.0989120993357217	0.17987839444413856	gluconate	glucose	lcl|NC_002947.4_cds_WP_020192890.1_5409	rsem/refseq	WP_020192890.1
PRJNA796354	Gluconate	PP_RS10795	PP_2079	80.49736850748296	-0.15606288658886946	0.2753857758567838	-0.5667064179452428	0.57091365973203545	0.6869982022689408	gluconate	glucose	lcl|NC_002947.4_cds_WP_020192899.1_2112	rsem/refseq	WP_020192899.1
PRJNA796354	Gluconate	PP_RS15605	PP_3016	32.06830532183372	0.09667904082670149	0.2702854892807043	0.35769230928374307	0.7205735891407345	0.8104713846872763	gluconate	glucose	lcl|NC_002947.4_cds_WP_020192962.1_3067	rsem/refseq	WP_020192962.1
PRJNA796354	Gluconate	PP_RS04810	PP_0914	1635.4260341276988	-0.233617690081225	0.4066793145575645	-0.5744518634673683	0.5656620655741518	0.6817506821994405	gluconate	glucose	lcl|NC_002947.4_cds_WP_020192983.1_934	rsem/refseq	WP_020192983.1
PRJNA796354	Gluconate	PP_RS16445	PP_3154	416.9380858403021	-0.7964264082800553	0.17705423399826883	-4.498205946816513	6.852929711641678e-6	6.138944925259687e-5	gluconate	glucose	lcl|NC_002947.4_cds_WP_020193020.1_3236	rsem/refseq	WP_020193020.1
PRJNA796354	Gluconate	PP_RS01630	PP_5442	65.5537762617903	0.6664399235361701	0.35119347849079524	1.8976432204837694	0.05774309686440719	0.11668174640635569	gluconate	glucose	lcl|NC_002947.4_cds_WP_020193116.1_318	rsem/refseq	WP_020193116.1
PRJNA796354	Gluconate	PP_RS01635	PP_0306	50.863327258441245	0.0012935355203233837	0.21384414771051977	0.006048963856024899	0.9951736545630752	0.9973249937550688	gluconate	glucose	lcl|NC_002947.4_cds_WP_020193117.1_319	rsem/refseq	WP_020193117.1
PRJNA796354	Gluconate	PP_RS10550	PP_2031	45.78239783779786	-0.4850457580702046	0.30085897765645003	-1.6122030389403135	0.10691776420622391	0.19106441448095843	gluconate	glucose	lcl|NC_002947.4_cds_WP_020193144.1_2063	rsem/refseq	WP_020193144.1
PRJNA796354	Gluconate	PP_RS07405	PP_1434	772.4554529994404	0.4159161709379429	0.16651877873282936	2.497713315597027	0.012499723536793836	0.033722581006393845	gluconate	glucose	lcl|NC_002947.4_cds_WP_020193177.1_1450	rsem/refseq	WP_020193177.1
PRJNA796354	Gluconate	PP_RS11680	PP_2249	443.36237468033283	-1.297474520081069	0.17259978424760064	-7.517243000835938	5.594338130828867e-14	2.8816021316482394e-12	gluconate	glucose	lcl|NC_002947.4_cds_WP_020193218.1_2285	rsem/refseq	WP_020193218.1
PRJNA796354	Gluconate	PP_RS08410	PP_1632	117.87714457696494	-1.9175694178244749	0.3553212177835317	-5.396720831325907	6.786986419645554e-8	1.0575911891453282e-6	gluconate	glucose	lcl|NC_002947.4_cds_WP_020193312.1_1653	rsem/refseq	WP_020193312.1
PRJNA796354	Gluconate	PP_RS05400	PP_1034	590.4023596604147	-0.9126037337840297	0.24370619789013126	-3.7446882421736927	1.8061791373945904e-4	0.0010017721377194523	gluconate	glucose	lcl|NC_002947.4_cds_WP_020193354.1_1052	rsem/refseq	WP_020193354.1
PRJNA796354	Gluconate	PP_RS05410	PP_1036	1191.5840901727456	0.787488848327831	0.37460113239343523	2.1022062674940045	0.03553521103288239	0.07882072526950747	gluconate	glucose	lcl|NC_002947.4_cds_WP_020193355.1_1054	rsem/refseq	WP_020193355.1
PRJNA796354	Gluconate	PP_RS12270	PP_5520	37.39398821241411	-1.4991522460387459	0.34205494398636505	-4.382781983991744	1.1717335622303683e-5	9.831604534973663e-5	gluconate	glucose	lcl|NC_002947.4_cds_WP_020193386.1_2398	rsem/refseq	WP_020193386.1
PRJNA796354	Gluconate	PP_RS18930	PP_3645	19.407034062749453	-0.9977869143588715	0.3605748557052868	-2.767211574992365	0.005653804929922168	0.0177695575283373	gluconate	glucose	lcl|NC_002947.4_cds_WP_020193431.1_3735	rsem/refseq	WP_020193431.1
PRJNA796354	Gluconate	PP_RS10205	PP_1971	139.1667626094001	-0.4346322168625741	0.18870420711353833	-2.303246035214612	0.021265004027146595	0.05195310382214163	gluconate	glucose	lcl|NC_002947.4_cds_WP_020193441.1_2004	rsem/refseq	WP_020193441.1
PRJNA796354	Gluconate	PP_RS22180	PP_5671	20.75266153037479	0.9236355548057898	0.30864527178418394	2.992547235428345	0.002766598505474241	0.009840529083090282	gluconate	glucose	lcl|NC_002947.4_cds_WP_020193510.1_4387	rsem/refseq	WP_020193510.1
PRJNA796354	Gluconate	PP_RS17400	PP_3337	31.02023049646037	-0.7373995126873412	0.5658090671983267	-1.303265634003827	0.19248408939152442	0.3032537494435147	gluconate	glucose	lcl|NC_002947.4_cds_WP_020193613.1_3428	rsem/refseq	WP_020193613.1
PRJNA796354	Gluconate	PP_RS20950	PP_4030	314.76754443178595	0.37110443400282467	0.16615023208878174	2.233547490950999	0.025512862200118096	0.06006265443049385	gluconate	glucose	lcl|NC_002947.4_cds_WP_020193699.1_4142	rsem/refseq	WP_020193699.1
PRJNA796354	Gluconate	PP_RS27385	PP_5254	5.480827144168522	1.7569150324583702	0.5390540178762927	3.2592559821371445	0.001117048285202781	0.004629849251999072	gluconate	glucose	lcl|NC_002947.4_cds_WP_020193757.1_5419	rsem/refseq	WP_020193757.1
PRJNA796354	Gluconate	PP_RS24590	PP_5706	11683.944102961314	1.6441584597479662	0.575213091342166	2.8583467318373965	0.004258547793455945	0.013976578982298184	gluconate	glucose	lcl|NC_002947.4_cds_WP_020193781.1_4860	rsem/refseq	WP_020193781.1
PRJNA796354	Gluconate	PP_RS09310	PP_5478	39.02140837260041	0.1080386022898547	0.2807675599252731	0.38479731176425586	0.7003875909647854	0.7935348612091856	gluconate	glucose	lcl|NC_002947.4_cds_WP_020193848.1_1832	rsem/refseq	WP_020193848.1
PRJNA796354	Gluconate	PP_RS27005	NA	112.42292529470922	0.857990384250551	0.508134737151631	1.6885096048737964	0.0913134467763102	0.1683156740943054	gluconate	glucose	lcl|NC_002947.4_cds_WP_020193883.1_5343	rsem/refseq	WP_020193883.1
PRJNA796354	Gluconate	PP_RS04255	PP_0801	58.2139069666904	-0.5047693744907382	0.41153039490470905	-1.2265664474373001	0.21998558650975114	0.3361109084739757	gluconate	glucose	lcl|NC_002947.4_cds_WP_021781735.1_824	rsem/refseq	WP_021781735.1
PRJNA796354	Gluconate	PP_RS25965	PP_4976	3497.427627614888	0.3438391742045288	0.38515844706715546	0.8927213639548652	0.3720064065822676	0.5030542200394965	gluconate	glucose	lcl|NC_002947.4_cds_WP_021783768.1_5134	rsem/refseq	WP_021783768.1
PRJNA796354	Gluconate	PP_RS07750	PP_1504	64.76734199156635	-2.1937171749109026	0.37277501787588396	-5.884828837004587	3.984661462697375e-9	7.888495272948576e-8	gluconate	glucose	lcl|NC_002947.4_cds_WP_021785939.1_1519	rsem/refseq	WP_021785939.1
PRJNA796354	Gluconate	PP_RS23005	PP_4432	96.76746082185477	-0.5327509548237322	0.21840400567970597	-2.4392911346370756	0.014716106981298103	0.03867062028198458	gluconate	glucose	lcl|NC_002947.4_cds_WP_023048454.1_4552	rsem/refseq	WP_023048454.1
PRJNA796354	Gluconate	PP_RS15400	PP_2971	71.86587133889978	-0.6351693235844409	0.27648024057693443	-2.297340751219783	0.021599338817318937	0.052562170534009293	gluconate	glucose	lcl|NC_002947.4_cds_WP_023082810.1_3023	rsem/refseq	WP_023082810.1
PRJNA796354	Gluconate	PP_RS15365	PP_2964	522.0238515352785	-1.4964068217378137	0.2852636203670069	-5.245698066275	1.5569169674740684e-7	2.176163087954332e-6	gluconate	glucose	lcl|NC_002947.4_cds_WP_023082813.1_3016	rsem/refseq	WP_023082813.1
PRJNA796354	Gluconate	PP_RS12905	PP_5527	28.068504061942168	0.36625937432207023	0.3643448807067983	1.005254619226591	0.3147742608488328	0.4419147966412858	gluconate	glucose	lcl|NC_002947.4_cds_WP_023464843.1_2521	rsem/refseq	WP_023464843.1
PRJNA796354	Gluconate	PP_RS12900	PP_5526	1472.924451890592	0.8185140327856189	0.4629729533687227	1.7679521596885484	0.07706890178784812	0.14662595781320079	gluconate	glucose	lcl|NC_002947.4_cds_WP_023464844.1_2520	rsem/refseq	WP_023464844.1
PRJNA796354	Gluconate	PP_RS15650	PP_5550	3101.086626129793	0.0255250467610168	0.4244127837971466	0.06014203090832631	0.9520425147054619	0.9739265372023692	gluconate	glucose	lcl|NC_002947.4_cds_WP_024088022.1_3076	rsem/refseq	WP_024088022.1
PRJNA796354	Gluconate	PP_RS15645	PP_3024	3622.2543633873397	1.1349542215002537	0.30292720698877706	3.7466235957548104	1.792307143772377e-4	9.95070323433706e-4	gluconate	glucose	lcl|NC_002947.4_cds_WP_024717547.1_3075	rsem/refseq	WP_024717547.1
PRJNA796354	Gluconate	PP_RS12985	PP_2487	244.53108847112532	-0.34119467424802197	0.18919882567305882	-1.803365708186881	0.07133079941448707	0.13759127501483756	gluconate	glucose	lcl|NC_002947.4_cds_WP_024765054.1_2537	rsem/refseq	WP_024765054.1
PRJNA796354	Gluconate	PP_RS09780	PP_1898	143.07000770103858	0.3227052573100025	0.21118980849806435	1.5280342342512245	0.12650403837343974	0.21834997377333082	gluconate	glucose	lcl|NC_002947.4_cds_WP_026031862.1_1919	rsem/refseq	WP_026031862.1
PRJNA796354	Gluconate	PP_RS24035	PP_4614	33.03767147188818	-0.3903861655332004	0.2825794668424635	-1.3815093145137773	0.16712241586762286	0.27192219931897804	gluconate	glucose	lcl|NC_002947.4_cds_WP_026031873.1_4756	rsem/refseq	WP_026031873.1
PRJNA796354	Gluconate	PP_RS26205	PP_5024	1014.0641976549123	0.24663702641526808	0.18647781306259653	1.322607887580049	0.18596580984189354	0.29515771758928777	gluconate	glucose	lcl|NC_002947.4_cds_WP_026031986.1_5182	rsem/refseq	WP_026031986.1
PRJNA796354	Gluconate	PP_RS11815	PP_5508	2.587687843944883	-0.7255784715500956	0.8819769870026826	-0.8226727933297977	0.41069409093289005	0.5410114202840793	gluconate	glucose	lcl|NC_002947.4_cds_WP_028692660.1_2309	rsem/refseq	WP_028692660.1
PRJNA796354	Gluconate	PP_RS13700	PP_2628	179.60725596935882	-0.3402610166833796	0.19813410392192973	-1.7173268505933323	0.08591946872421455	0.15996318758795366	gluconate	glucose	lcl|NC_002947.4_cds_WP_028697022.1_2681	rsem/refseq	WP_028697022.1
PRJNA796354	Gluconate	PP_RS07945	NA	68.55344486491552	-0.2509185925435808	0.35644134784275555	-0.7039547854427758	0.48146093172585175	0.6062397381600075	gluconate	glucose	lcl|NC_002947.4_cds_WP_028697923.1_1558	rsem/refseq	WP_028697923.1
PRJNA796354	Gluconate	PP_RS07345	PP_1422	461.6147178243987	1.3071404197193883	0.33058081851552723	3.9540721860061354	7.683221235979664e-5	4.857018151790326e-4	gluconate	glucose	lcl|NC_002947.4_cds_WP_028698136.1_1438	rsem/refseq	WP_028698136.1
PRJNA796354	Gluconate	PP_RS12910	PP_2473	155.18047211834775	1.0684800169052389	0.3627097197075951	2.945826810945715	0.0032209268891732665	0.011094746925368966	gluconate	glucose	lcl|NC_002947.4_cds_WP_028699792.1_2522	rsem/refseq	WP_028699792.1
PRJNA796354	Gluconate	PP_RS28085	PP_5392	7091.065909452908	0.37096359926851474	0.44333167570729287	0.8367631270124747	0.4027257274978246	0.5335468497428908	gluconate	glucose	lcl|NC_002947.4_cds_WP_028700032.1_5561	rsem/refseq	WP_028700032.1
PRJNA796354	Gluconate	PP_RS27800	PP_5338	498.1527072080939	0.023533653760784656	0.33990165639446634	0.06923665512672032	0.9448012465284921	0.9690135203609884	gluconate	glucose	lcl|NC_002947.4_cds_WP_029380744.1_5502	rsem/refseq	WP_029380744.1
PRJNA796354	Gluconate	PP_RS06905	PP_1335	814.2853817529787	-1.0019105463826168	0.17089521946133646	-5.8627183928295326	4.553501136958515e-9	8.888114675403586e-8	gluconate	glucose	lcl|NC_002947.4_cds_WP_029615326.1_1349	rsem/refseq	WP_029615326.1
PRJNA796354	Gluconate	PP_RS18900	PP_3639	15.486001827926666	-1.7077145880441227	0.46569579372458886	-3.667017420075862	2.4539608335886326e-4	0.0013078239773721646	gluconate	glucose	lcl|NC_002947.4_cds_WP_029615376.1_3729	rsem/refseq	WP_029615376.1
PRJNA796354	Gluconate	PP_RS16345	PP_3134	659.3246155472698	-2.6690153225900497	0.3002499929823295	-8.889310191414818	6.148944752757221e-19	5.701096609931403e-17	gluconate	glucose	lcl|NC_002947.4_cds_WP_029615442.1_3216	rsem/refseq	WP_029615442.1
PRJNA796354	Gluconate	PP_RS14255	PP_2739	211.30595636888674	-0.5356083386155912	0.34606501216448665	-1.547710169443577	0.12169209256256118	0.21188516773881935	gluconate	glucose	lcl|NC_002947.4_cds_WP_029615462.1_2793	rsem/refseq	WP_029615462.1
PRJNA796354	Gluconate	PP_RS07700	PP_1494	389.22904284541556	-1.1043415658070326	0.17446890362473608	-6.329732937293817	2.455858864409221e-10	6.126431776999326e-9	gluconate	glucose	lcl|NC_002947.4_cds_WP_029615556.1_1509	rsem/refseq	WP_029615556.1
PRJNA796354	Gluconate	PP_RS24185	PP_4642	173.22707663213706	-1.1177374326395115	0.39169179327844006	-2.8536146322702014	0.004322493012391724	0.014144722722314802	gluconate	glucose	lcl|NC_002947.4_cds_WP_029615590.1_4786	rsem/refseq	WP_029615590.1
PRJNA796354	Gluconate	PP_RS22625	PP_4357	123.07349531629221	-0.45793030125085166	0.2619062173128208	-1.7484514340638948	0.0803858882531895	0.15158871062796378	gluconate	glucose	lcl|NC_002947.4_cds_WP_029615633.1_4476	rsem/refseq	WP_029615633.1
PRJNA796354	Gluconate	PP_RS27100	PP_5721	93.53160385745568	0.5433136036648842	0.24745278784549268	2.1956253085502695	0.028118773231256243	0.06506852557632216	gluconate	glucose	lcl|NC_002947.4_cds_WP_029886233.1_5362	rsem/refseq	WP_029886233.1
PRJNA796354	Gluconate	PP_RS22990	PP_4429	291.544789913727	0.36736280390668663	0.1760020578357561	2.0872642537481414	0.03686425414248485	0.08128789756371552	gluconate	glucose	lcl|NC_002947.4_cds_WP_029886623.1_4549	rsem/refseq	WP_029886623.1
PRJNA796354	Gluconate	PP_RS15405	PP_2973	19.230667850725474	-0.17866615392138577	0.3723196856521699	-0.4798729715524632	0.6313177212762857	0.7363085110125704	gluconate	glucose	lcl|NC_002947.4_cds_WP_031297681.1_3024	rsem/refseq	WP_031297681.1
PRJNA796354	Gluconate	PP_RS13035	PP_2496	11.841006775700382	1.561593312718358	0.3777124437049486	4.1343443636667745	3.5596938643280895e-5	2.509832315241719e-4	gluconate	glucose	lcl|NC_002947.4_cds_WP_031299399.1_2547	rsem/refseq	WP_031299399.1
PRJNA796354	Gluconate	PP_RS13025	PP_2494	5.844427082415337	0.16343685269916763	0.5524496467890605	0.29584027005735786	0.7673520677048087	0.8456377877658183	gluconate	glucose	lcl|NC_002947.4_cds_WP_031299400.1_2545	rsem/refseq	WP_031299400.1
PRJNA796354	Gluconate	PP_RS07105	PP_1375	202.92730695538202	0.4604373876273128	0.29873566076785596	1.5412869907925502	0.12324695365063447	0.2137894615399063	gluconate	glucose	lcl|NC_002947.4_cds_WP_033723735.1_1390	rsem/refseq	WP_033723735.1
PRJNA796354	Gluconate	PP_RS27455	PP_5267	2237.5829143543	-0.32581615175865514	0.4961412771406158	-0.656700352843879	0.5113736075272586	0.6323119312456411	gluconate	glucose	lcl|NC_002947.4_cds_WP_033723760.1_5433	rsem/refseq	WP_033723760.1
PRJNA796354	Gluconate	PP_RS10585	PP_2038	11.31308336385185	0.015305491311619946	0.39326331458536845	0.03891919419882089	0.968954813404031	0.9834205297168118	gluconate	glucose	lcl|NC_002947.4_cds_WP_033725201.1_2070	rsem/refseq	WP_033725201.1
PRJNA796354	Gluconate	PP_RS23545	PP_4523	72.23578889022528	-0.40218433734473696	0.30893933246812644	-1.3018230282679553	0.19297688974849983	0.3039009250902125	gluconate	glucose	lcl|NC_002947.4_cds_WP_041166556.1_4657	rsem/refseq	WP_041166556.1
PRJNA796354	Gluconate	PP_RS05265	PP_1007	83.53861166948387	-0.36613707593574374	0.29786862148745746	-1.2291898156555605	0.2190006464457764	0.33497404349129895	gluconate	glucose	lcl|NC_002947.4_cds_WP_041166852.1_1025	rsem/refseq	WP_041166852.1
PRJNA796354	Gluconate	PP_RS15690	PP_3032	2.255153748878949	-0.6094334413372938	0.8326875102293677	-0.7318873333039696	0.4642373380587632	0.5909730690208008	gluconate	glucose	lcl|NC_002947.4_cds_WP_041167313.1_3084	rsem/refseq	WP_041167313.1
PRJNA796354	Gluconate	PP_RS14870	PP_2864	20.538571612376852	-1.2721267296755496	0.43189111254196233	-2.945480221133169	0.003224537631391432	0.011100311165489193	gluconate	glucose	lcl|NC_002947.4_cds_WP_047605158.1_2916	rsem/refseq	WP_047605158.1
PRJNA796354	Gluconate	PP_RS02605	PP_0492	336.86319633184814	-2.522131173425978	0.5244938346673131	-4.808695558882532	1.5191836490997336e-6	1.660357296648687e-5	gluconate	glucose	lcl|NC_002947.4_cds_WP_047605320.1_506	rsem/refseq	WP_047605320.1
PRJNA796354	Gluconate	PP_RS05815	PP_5742	1248.474396508597	0.9881196353309618	0.6576087755667056	1.5025949653415631	0.1329435224775597	0.22686037286584804	gluconate	glucose	lcl|NC_002947.4_cds_WP_047933947.1_1137	rsem/refseq	WP_047933947.1
PRJNA796354	Gluconate	PP_RS16210	NA	1191.8554993404844	0.5384169708284822	0.5148718725687907	1.0457300146194053	0.29568570106939174	0.42112123785177324	gluconate	glucose	lcl|NC_002947.4_cds_WP_049586059.1_3188	rsem/refseq	WP_049586059.1
PRJNA796354	Gluconate	PP_RS16190	PP_5579	201.53303945936	-0.856275287737316	0.47983960508508006	-1.7845031520178296	0.07434194308336298	0.1425591966124606	gluconate	glucose	lcl|NC_002947.4_cds_WP_049586060.1_3184	rsem/refseq	WP_049586060.1
PRJNA796354	Gluconate	PP_RS16180	PP_5578	351.56963840685995	-0.07543556071940742	0.287203995810934	-0.26265498328604925	0.7928165168917329	0.8627617925408275	gluconate	glucose	lcl|NC_002947.4_cds_WP_049586062.1_3182	rsem/refseq	WP_049586062.1
PRJNA796354	Gluconate	PP_RS16165	PP_5576	31089.209904431696	0.7442224149258911	0.5764062555827723	1.2911421548911701	0.19665438887381625	0.30864305040330814	gluconate	glucose	lcl|NC_002947.4_cds_WP_049586064.1_3179	rsem/refseq	WP_049586064.1
PRJNA796354	Gluconate	PP_RS16150	PP_5575	65.84377726409025	-1.0538372060795145	0.5429311097574337	-1.9410145912440697	0.05225650755540558	0.10806184982213268	gluconate	glucose	lcl|NC_002947.4_cds_WP_049586067.1_3176	rsem/refseq	WP_049586067.1
PRJNA796354	Gluconate	PP_RS16105	PP_5571	188.01403559929196	1.6122331630793407	0.44354837078456094	3.6348530831656016	2.781390929992983e-4	0.0014609489789131043	gluconate	glucose	lcl|NC_002947.4_cds_WP_049586073.1_3167	rsem/refseq	WP_049586073.1
PRJNA796354	Gluconate	PP_RS16060	PP_5562	191.76801893026226	1.1178126693799186	0.4650423974613295	2.403679052667171	0.01623101625614888	0.041648128889739955	gluconate	glucose	lcl|NC_002947.4_cds_WP_049586080.1_3158	rsem/refseq	WP_049586080.1
PRJNA796354	Gluconate	PP_RS16030	PP_3095	454.8175738530924	0.6013005092687321	0.3557466328947345	1.6902493338472637	0.09098026373814921	0.16775711208993174	gluconate	glucose	lcl|NC_002947.4_cds_WP_049586082.1_3152	rsem/refseq	WP_049586082.1
PRJNA796354	Gluconate	PP_RS16005	PP_5561	44.2297936455919	-0.2063911428171683	0.4222075316940323	-0.48883813604428306	0.6249562964092557	0.7314051868621627	gluconate	glucose	lcl|NC_002947.4_cds_WP_049586086.1_3147	rsem/refseq	WP_049586086.1
PRJNA796354	Gluconate	PP_RS15995	PP_3089	7026.07983876941	0.34816829684442513	0.2649032367617556	1.3143225469817688	0.18873768281398215	0.29878990594598254	gluconate	glucose	lcl|NC_002947.4_cds_WP_049586088.1_3145	rsem/refseq	WP_049586088.1
PRJNA796354	Gluconate	PP_RS15975	PP_3085	21.728386061669234	-1.410017839866734	0.5429391477209227	-2.597008975656882	0.009403946671857484	0.02675915873940828	gluconate	glucose	lcl|NC_002947.4_cds_WP_049586091.1_3141	rsem/refseq	WP_049586091.1
PRJNA796354	Gluconate	PP_RS15970	PP_3084	78.47114013321766	-0.48018598525067346	0.20014835684748172	-2.3991502743966455	0.016433169089580365	0.04205046901809364	gluconate	glucose	lcl|NC_002947.4_cds_WP_049586093.1_3140	rsem/refseq	WP_049586093.1
PRJNA796354	Gluconate	PP_RS15950	PP_3081	278.30112461758534	-1.049467345651298	0.4410117920956799	-2.379680916612793	0.017327634910857887	0.04391676699758124	gluconate	glucose	lcl|NC_002947.4_cds_WP_049586097.1_3136	rsem/refseq	WP_049586097.1
PRJNA796354	Gluconate	PP_RS15920	PP_3075	90.66677717678289	-0.7898966790167524	0.2628330659161546	-3.0053169918458225	0.002653041958795481	0.009497343897541352	gluconate	glucose	lcl|NC_002947.4_cds_WP_049586101.1_3130	rsem/refseq	WP_049586101.1
PRJNA796354	Gluconate	PP_RS15875	PP_3067	1521.4316115082922	0.28436647261543546	0.3326300016506188	0.8549032594904732	0.3926047059932161	0.5238810216935144	gluconate	glucose	lcl|NC_002947.4_cds_WP_049586103.1_3121	rsem/refseq	WP_049586103.1
PRJNA796354	Gluconate	PP_RS15870	NA	1446.291466216671	0.516537359994994	0.5673684081675929	0.910409096733521	0.362606802110322	0.49295739006347045	gluconate	glucose	lcl|NC_002947.4_cds_WP_049586105.1_3120	rsem/refseq	WP_049586105.1
PRJNA796354	Gluconate	PP_RS15865	PP_5556	27.93826206337535	-0.23844941579274037	0.3970398549460018	-0.6005679601740987	0.5481277834009293	0.6663537716475895	gluconate	glucose	lcl|NC_002947.4_cds_WP_049586107.1_3119	rsem/refseq	WP_049586107.1
PRJNA796354	Gluconate	PP_RS15770	PP_3048	2.928369379273117	0.29767825000185216	0.6636625267272913	0.44853858401466223	0.6537645465045014	0.7559534758271755	gluconate	glucose	lcl|NC_002947.4_cds_WP_049586114.1_3100	rsem/refseq	WP_049586114.1
PRJNA796354	Gluconate	PP_RS15710	PP_5555	259.013674144969	-0.4782747995592604	0.613526144653597	-0.7795508043578144	0.4356553225611367	0.5654574333662165	gluconate	glucose	lcl|NC_002947.4_cds_WP_049586116.1_3088	rsem/refseq	WP_049586116.1
PRJNA796354	Gluconate	PP_RS15695	PP_5552	1.5055603375019753	1.8630260066798021	1.1696857449866431	1.5927577254530672	0.11121455213878956	0.19735371269210303	gluconate	glucose	lcl|NC_002947.4_cds_WP_049586118.1_3085	rsem/refseq	WP_049586118.1
PRJNA796354	Gluconate	PP_RS15585	PP_3013	12.643966944929565	-0.88524903462324	0.4162016537988217	-2.126971448919664	0.03342245551544529	0.07479047467112716	gluconate	glucose	lcl|NC_002947.4_cds_WP_049586128.1_3063	rsem/refseq	WP_049586128.1
PRJNA796354	Gluconate	PP_RS15555	PP_3005	34.13361938093249	-1.452898688839625	0.41317620646526765	-3.516414222564286	4.3741797304490675e-4	0.0021193461326628605	gluconate	glucose	lcl|NC_002947.4_cds_WP_049586130.1_3057	rsem/refseq	WP_049586130.1
PRJNA796354	Gluconate	PP_RS15495	PP_2992	53.95793871076139	1.006042695108321	0.33787225305862295	2.977583053953135	0.0029053091705460578	0.010242227449776755	gluconate	glucose	lcl|NC_002947.4_cds_WP_049586134.1_3045	rsem/refseq	WP_049586134.1
PRJNA796354	Gluconate	PP_RS15475	PP_2988	41.92097715561413	0.5172568478118256	0.26658881339258245	1.9402796435051677	0.052345713928624193	0.10813189995727307	gluconate	glucose	lcl|NC_002947.4_cds_WP_049586140.1_3041	rsem/refseq	WP_049586140.1
PRJNA796354	Gluconate	PP_RS15275	PP_2945	1454.635608721418	-1.8952235923422567	0.4009331976426088	-4.727030845751156	2.278266671759467e-6	2.3297789512863815e-5	gluconate	glucose	lcl|NC_002947.4_cds_WP_049586148.1_2997	rsem/refseq	WP_049586148.1
PRJNA796354	Gluconate	PP_RS15255	PP_2941	269.11610370400575	-2.6015497978295885	0.39678349596308005	-6.556597802827106	5.504922072652894e-11	1.6553449454144892e-9	gluconate	glucose	lcl|NC_002947.4_cds_WP_049586149.1_2993	rsem/refseq	WP_049586149.1
PRJNA796354	Gluconate	PP_RS15235	PP_2939	172.5537915912555	-1.0667031875604067	0.1585466323006889	-6.728009116821662	1.720001480349205e-11	5.661756352179069e-10	gluconate	glucose	lcl|NC_002947.4_cds_WP_049586152.1_2989	rsem/refseq	WP_049586152.1
PRJNA796354	Gluconate	PP_RS15145	PP_2921	30.403433073977588	-0.8594068224433509	0.34282681228057726	-2.5068249963482807	0.012182100947551396	0.033025841896310144	gluconate	glucose	lcl|NC_002947.4_cds_WP_049586156.1_2971	rsem/refseq	WP_049586156.1
PRJNA796354	Gluconate	PP_RS15050	PP_2901	109.14589973232306	-1.9247051131137176	0.6037974623260282	-3.187666781008179	0.0014342571686258082	0.005670769459179368	gluconate	glucose	lcl|NC_002947.4_cds_WP_049586158.1_2952	rsem/refseq	WP_049586158.1
PRJNA796354	Gluconate	PP_RS15035	PP_2898	16.437506711898685	-1.1414096166350174	0.37854756903696807	-3.015234306057715	0.0025678080485738537	0.009251759180191934	gluconate	glucose	lcl|NC_002947.4_cds_WP_049586159.1_2949	rsem/refseq	WP_049586159.1
PRJNA796354	Gluconate	PP_RS14975	PP_2885	114.54752655865273	-1.1734814005247451	0.34001802825912686	-3.4512328847176246	5.580318290474002e-4	0.002606491238447261	gluconate	glucose	lcl|NC_002947.4_cds_WP_049586161.1_2937	rsem/refseq	WP_049586161.1
PRJNA796354	Gluconate	PP_RS14900	PP_2870	28.520844549820882	-0.36496847303839736	0.3963488417329155	-0.9208263898102566	0.35714107472510676	0.487340371307057	gluconate	glucose	lcl|NC_002947.4_cds_WP_049586164.1_2922	rsem/refseq	WP_049586164.1
PRJNA796354	Gluconate	PP_RS14865	PP_2863	36.32980292406054	-0.8993607487028585	0.2643791947731213	-3.401783372079073	6.69476820758432e-4	0.003040244533778904	gluconate	glucose	lcl|NC_002947.4_cds_WP_049586170.1_2915	rsem/refseq	WP_049586170.1
PRJNA796354	Gluconate	PP_RS14750	PP_2839	125.63861865168354	-0.5260639754198213	0.25119648571521397	-2.0942330220982055	0.03623922747530352	0.08015857751296758	gluconate	glucose	lcl|NC_002947.4_cds_WP_049586177.1_2892	rsem/refseq	WP_049586177.1
PRJNA796354	Gluconate	PP_RS14740	PP_2837	26.12694399246586	-0.10235081828420167	0.3041540584948155	-0.33650978977795326	0.7364864704227276	0.8227056696710109	gluconate	glucose	lcl|NC_002947.4_cds_WP_049586180.1_2890	rsem/refseq	WP_049586180.1
PRJNA796354	Gluconate	PP_RS14730	PP_2835	10.211187584268895	-0.8867388609751954	0.5346245801225693	-1.6586197005231214	0.097192449433791	0.177649114776394	gluconate	glucose	lcl|NC_002947.4_cds_WP_049586182.1_2888	rsem/refseq	WP_049586182.1
PRJNA796354	Gluconate	PP_RS14710	PP_2831	26.72953066545529	0.5497248490101428	0.2980841234052446	1.8441936548992022	0.06515492275146952	0.12821253458310042	gluconate	glucose	lcl|NC_002947.4_cds_WP_049586184.1_2884	rsem/refseq	WP_049586184.1
PRJNA796354	Gluconate	PP_RS14705	PP_2830	30.979541551425758	-0.38939964983052666	0.26034489852889614	-1.495706856676919	0.13473006272951032	0.22927602904994368	gluconate	glucose	lcl|NC_002947.4_cds_WP_049586186.1_2883	rsem/refseq	WP_049586186.1
PRJNA796354	Gluconate	PP_RS14700	PP_2829	44.900983973491094	-0.4120444430619903	0.2645558673606747	-1.5574950091741537	0.11935300459493739	0.20859590466906588	gluconate	glucose	lcl|NC_002947.4_cds_WP_049586188.1_2882	rsem/refseq	WP_049586188.1
PRJNA796354	Gluconate	PP_RS14650	PP_2819	16.738484305508344	-1.2987014315259777	0.45416183228783225	-2.8595565263240905	0.004242338047645799	0.013931597732617226	gluconate	glucose	lcl|NC_002947.4_cds_WP_049586196.1_2872	rsem/refseq	WP_049586196.1
PRJNA796354	Gluconate	PP_RS14640	PP_2817	6.48793141072496	-0.4528313713173491	0.5253716384162517	-0.8619258030037986	0.38872834886084934	0.5199865603196888	gluconate	glucose	lcl|NC_002947.4_cds_WP_049586198.1_2870	rsem/refseq	WP_049586198.1
PRJNA796354	Gluconate	PP_RS14570	PP_2803	6.462330412800321	-0.720547091816958	0.541097404203232	-1.331640267019884	0.18297842636363315	0.29099742305914555	gluconate	glucose	lcl|NC_002947.4_cds_WP_049586199.1_2856	rsem/refseq	WP_049586199.1
PRJNA796354	Gluconate	PP_RS14510	PP_2791	4.855885493003902	0.025557441205608475	0.559390906408663	0.045687981182406794	0.9635589434338342	0.979762091449903	gluconate	glucose	lcl|NC_002947.4_cds_WP_049586209.1_2844	rsem/refseq	WP_049586209.1
PRJNA796354	Gluconate	PP_RS14465	PP_2782	25.933419208714497	0.2052427788236565	0.2599237553394664	0.7896268602136989	0.4297457168999111	0.5610597097193629	gluconate	glucose	lcl|NC_002947.4_cds_WP_049586210.1_2835	rsem/refseq	WP_049586210.1
PRJNA796354	Gluconate	PP_RS14460	PP_2781	16.030693002208963	-0.31974727420975513	0.36038563981785615	-0.8872364458566101	0.37495161422880313	0.5061528342525677	gluconate	glucose	lcl|NC_002947.4_cds_WP_049586211.1_2834	rsem/refseq	WP_049586211.1
PRJNA796354	Gluconate	PP_RS14445	PP_2778	16.66340262104909	-0.5065680035106528	0.42113157498110176	-1.202873480891061	0.2290252839770533	0.3466276291250939	gluconate	glucose	lcl|NC_002947.4_cds_WP_049586217.1_2831	rsem/refseq	WP_049586217.1
PRJNA796354	Gluconate	PP_RS14430	PP_2775	43.110186074346075	0.18180380271203087	0.2531544152065158	0.7181537899061359	0.4726624669580521	0.5984117668838516	gluconate	glucose	lcl|NC_002947.4_cds_WP_049586219.1_2828	rsem/refseq	WP_049586219.1
PRJNA796354	Gluconate	PP_RS14360	PP_2760	3.7869232357765426	-0.22490895734621869	0.7397523205950796	-0.3040327837907896	0.7611029147944034	0.8404159418422521	gluconate	glucose	lcl|NC_002947.4_cds_WP_049586224.1_2814	rsem/refseq	WP_049586224.1
PRJNA796354	Gluconate	PP_RS14335	PP_2755	5.130785977870398	-0.9780074233355279	0.7076330405207724	-1.3820827566442875	0.16694629235177275	0.2717946222864828	gluconate	glucose	lcl|NC_002947.4_cds_WP_049586227.1_2809	rsem/refseq	WP_049586227.1
PRJNA796354	Gluconate	PP_RS14330	PP_2754	67.1348110104243	0.607703673854903	0.4379230901755062	1.3876949799823388	0.16522994530696572	0.2695525471386071	gluconate	glucose	lcl|NC_002947.4_cds_WP_049586229.1_2808	rsem/refseq	WP_049586229.1
PRJNA796354	Gluconate	PP_RS14285	PP_2745	146.60692952304916	-2.763195908105238	0.7699883510917886	-3.5886204046947245	3.324324566810523e-4	0.0016950703542774465	gluconate	glucose	lcl|NC_002947.4_cds_WP_049586231.1_2799	rsem/refseq	WP_049586231.1
PRJNA796354	Gluconate	PP_RS14230	PP_2734	121.82691189581165	-4.311280851762776	0.8692473079688928	-4.959786256728978	7.057078525639679e-7	8.479163679942448e-6	gluconate	glucose	lcl|NC_002947.4_cds_WP_049586237.1_2788	rsem/refseq	WP_049586237.1
PRJNA796354	Gluconate	PP_RS14200	PP_2729	195.5414097540428	-2.7343256045996402	0.6835461783068474	-4.000206118294158	6.328733668767373e-5	4.0857281182965955e-4	gluconate	glucose	lcl|NC_002947.4_cds_WP_049586242.1_2782	rsem/refseq	WP_049586242.1
PRJNA796354	Gluconate	PP_RS14180	PP_2725	73.65918095773881	0.5671090571306262	0.2757405628756252	2.0566762148317834	0.03971738157405025	0.08634145904511197	gluconate	glucose	lcl|NC_002947.4_cds_WP_049586245.1_2778	rsem/refseq	WP_049586245.1
PRJNA796354	Gluconate	PP_RS14075	PP_2703	30.965662520985408	0.34871192750949564	0.30087177816643185	1.1590051072074972	0.24645410327659859	0.3657039681322267	gluconate	glucose	lcl|NC_002947.4_cds_WP_049586256.1_2757	rsem/refseq	WP_049586256.1
PRJNA796354	Gluconate	PP_RS14055	PP_2699	1110.6420865526827	3.227433135333099	0.6035534255585933	5.347385995442052	8.923358174730119e-8	1.320229827819778e-6	gluconate	glucose	lcl|NC_002947.4_cds_WP_049586257.1_2753	rsem/refseq	WP_049586257.1
PRJNA796354	Gluconate	PP_RS14045	PP_2697	51.32443068333607	2.72120236421911	0.7711754273401065	3.528642469334018	4.176970409765724e-4	0.002052693143951124	gluconate	glucose	lcl|NC_002947.4_cds_WP_049586258.1_2751	rsem/refseq	WP_049586258.1
PRJNA796354	Gluconate	PP_RS14035	PP_2695	24.835390466805247	0.685694076380537	0.2573741979755663	2.6641912117609903	0.007717368208594391	0.022691183585840696	gluconate	glucose	lcl|NC_002947.4_cds_WP_049586259.1_2749	rsem/refseq	WP_049586259.1
PRJNA796354	Gluconate	PP_RS14015	PP_2691	41.370401101982964	-0.35819218673652004	0.23778955023941392	-1.5063411591294948	0.13197961730156163	0.22556147804872115	gluconate	glucose	lcl|NC_002947.4_cds_WP_049586262.1_2745	rsem/refseq	WP_049586262.1
PRJNA796354	Gluconate	PP_RS14010	PP_2690	17.858115819959608	-0.0721143535649653	0.37071206983282773	-0.19452928413548878	0.8457614682379376	0.899096321002799	gluconate	glucose	lcl|NC_002947.4_cds_WP_049586264.1_2744	rsem/refseq	WP_049586264.1
PRJNA796354	Gluconate	PP_RS13980	PP_2684	18.41194212904159	0.29021209782510854	0.4848064561751365	0.5986143421329961	0.5494300897800903	0.6674993643692165	gluconate	glucose	lcl|NC_002947.4_cds_WP_049586266.1_2738	rsem/refseq	WP_049586266.1
PRJNA796354	Gluconate	PP_RS13975	PP_2683	131.23332354270113	0.2995805314439228	0.390320188315327	0.7675250740602263	0.4427693910529376	0.5720218584364821	gluconate	glucose	lcl|NC_002947.4_cds_WP_049586268.1_2737	rsem/refseq	WP_049586268.1
PRJNA796354	Gluconate	PP_RS13935	PP_2676	432.99459084047174	4.29690228255236	0.5510522583437794	7.797631200109692	6.308004095367965e-15	3.7331305087799986e-13	gluconate	glucose	lcl|NC_002947.4_cds_WP_049586273.1_2729	rsem/refseq	WP_049586273.1
PRJNA796354	Gluconate	PP_RS13905	PP_5538	207.94988017756836	3.1493927046910537	0.4427298584177527	7.113576472900407	1.1307378532435116e-12	4.7653747557527684e-11	gluconate	glucose	lcl|NC_002947.4_cds_WP_049586275.1_2723	rsem/refseq	WP_049586275.1
PRJNA796354	Gluconate	PP_RS13875	PP_2664	404.6981707967695	2.7748171382851994	0.4606745483884378	6.023378430591072	1.7081342182081026e-9	3.654750252266029e-8	gluconate	glucose	lcl|NC_002947.4_cds_WP_049586276.1_2717	rsem/refseq	WP_049586276.1
PRJNA796354	Gluconate	PP_RS13820	PP_5537	0.8008731898640564	-0.11197413387519158	1.5344790146133538	-0.0729720855149042	0.9418283308053095	0.9667836930088547	gluconate	glucose	lcl|NC_002947.4_cds_WP_049586280.1_2706	rsem/refseq	WP_049586280.1
PRJNA796354	Gluconate	PP_RS13775	PP_2645	69.41879261691349	0.1568165190618128	0.2114713451451395	0.741549730788276	0.4583601902651487	0.5852324393952312	gluconate	glucose	lcl|NC_002947.4_cds_WP_049586286.1_2697	rsem/refseq	WP_049586286.1
PRJNA796354	Gluconate	PP_RS13740	PP_2637	37.749265067482995	0.3812515374115652	0.42396086837334457	0.8992611484978631	0.3685135763905907	0.49915778560040325	gluconate	glucose	lcl|NC_002947.4_cds_WP_049586287.1_2690	rsem/refseq	WP_049586287.1
PRJNA796354	Gluconate	PP_RS13735	PP_2636	53.43514263180312	0.12533097264443868	0.21172890737516903	0.5919407708573343	0.5538902509622783	0.6717443789193708	gluconate	glucose	lcl|NC_002947.4_cds_WP_049586289.1_2689	rsem/refseq	WP_049586289.1
PRJNA796354	Gluconate	PP_RS13625	PP_2613	23.086439059429832	0.753742418660943	0.2648655915267638	2.8457543855211553	0.004430635464169373	0.01442224990472453	gluconate	glucose	lcl|NC_002947.4_cds_WP_049586296.1_2666	rsem/refseq	WP_049586296.1
PRJNA796354	Gluconate	PP_RS16205	PP_5582	601.7876644189226	-0.2379761512537851	0.46382185899309925	-0.5130766190502585	0.6078977259896097	0.7183473245003307	gluconate	glucose	lcl|NC_002947.4_cds_WP_049586299.1_3187	rsem/refseq	WP_049586299.1
PRJNA796354	Gluconate	PP_RS16055	PP_3100	323.14260991466546	0.48008122232774153	0.4203009851260493	1.1422319702243	0.2533576103302723	0.37335851291849137	gluconate	glucose	lcl|NC_002947.4_cds_WP_049586301.1_3157	rsem/refseq	WP_049586301.1
PRJNA796354	Gluconate	PP_RS15230	PP_2938	273.4991241914429	-0.10025586920489545	0.1494066737301015	-0.6710267132109812	0.5022035121078283	0.6244430348359072	gluconate	glucose	lcl|NC_002947.4_cds_WP_049586314.1_2988	rsem/refseq	WP_049586314.1
PRJNA796354	Gluconate	PP_RS15195	PP_2931	55.30966838720513	0.8036436100826753	0.2635289267699764	3.0495460970178154	0.002291874581785163	0.008398024063634315	gluconate	glucose	lcl|NC_002947.4_cds_WP_049586315.1_2981	rsem/refseq	WP_049586315.1
PRJNA796354	Gluconate	PP_RS15010	PP_2892	584.9465607765632	0.3669924267680312	0.22948435206483525	1.59920457959742	0.10977515310433773	0.19535482300685567	gluconate	glucose	lcl|NC_002947.4_cds_WP_049586316.1_2944	rsem/refseq	WP_049586316.1
PRJNA796354	Gluconate	PP_RS14860	PP_2862	118.8949923283507	-0.5340708909933561	0.21267090137204323	-2.5112551249268495	0.012030271801158237	0.03270987391487941	gluconate	glucose	lcl|NC_002947.4_cds_WP_049586319.1_2914	rsem/refseq	WP_049586319.1
PRJNA796354	Gluconate	PP_RS14450	PP_2779	14.347534014485852	0.15354588744622807	0.3326236843639984	0.4616204277209526	0.6443535428387808	0.7474017428715883	gluconate	glucose	lcl|NC_002947.4_cds_WP_049586325.1_2832	rsem/refseq	WP_049586325.1
PRJNA796354	Gluconate	PP_RS14275	PP_2743	55.67363147125005	-0.4276371305776903	0.33459456546893657	-1.2780755418975618	0.20122279180930028	0.3139098123486084	gluconate	glucose	lcl|NC_002947.4_cds_WP_049586328.1_2797	rsem/refseq	WP_049586328.1
PRJNA796354	Gluconate	PP_RS13790	PP_2648	1225.9857724932185	-1.795082482563461	0.6489422344235238	-2.766166828636281	0.005671950996028514	0.017806469182227214	gluconate	glucose	lcl|NC_002947.4_cds_WP_049586330.1_2700	rsem/refseq	WP_049586330.1
PRJNA796354	Gluconate	PP_RS03420	PP_5449	490.4219061247116	0.43645061945992564	0.5836946399919959	0.7477379258886301	0.45461825030819497	0.5820578426845774	gluconate	glucose	lcl|NC_002947.4_cds_WP_049586338.1_658	rsem/refseq	WP_049586338.1
PRJNA796354	Gluconate	PP_RS03440	PP_5452	1.7257262320359772	-0.02541356747109892	1.0038016850856442	-0.0253173189970593	0.9798018597967193	0.9892264511885934	gluconate	glucose	lcl|NC_002947.4_cds_WP_049586345.1_662	rsem/refseq	WP_049586345.1
PRJNA796354	Gluconate	PP_RS03500	PP_0654	459.2085301501757	-1.3507281419206938	0.4171285388687042	-3.238158064140153	0.0012030413640771646	0.004899355130571938	gluconate	glucose	lcl|NC_002947.4_cds_WP_049586352.1_674	rsem/refseq	WP_049586352.1
PRJNA796354	Gluconate	PP_RS03510	PP_5454	140.4280938185865	0.3929581958060844	0.42890181152413337	0.9161961671592834	0.35956401545251426	0.4896584132098744	gluconate	glucose	lcl|NC_002947.4_cds_WP_049586353.1_676	rsem/refseq	WP_049586353.1
PRJNA796354	Gluconate	PP_RS03520	PP_0657	254.94242348642572	0.8760640144324006	0.2184325085109564	4.010685132924973	6.054280603861456e-5	3.9345751167384674e-4	gluconate	glucose	lcl|NC_002947.4_cds_WP_049586355.1_678	rsem/refseq	WP_049586355.1
PRJNA796354	Gluconate	PP_RS03565	PP_0666	12.753594327917373	0.9973504425697166	0.4668831774807959	2.1361884314427675	0.03266405801296107	0.07350734414486344	gluconate	glucose	lcl|NC_002947.4_cds_WP_049586359.1_687	rsem/refseq	WP_049586359.1
PRJNA796354	Gluconate	PP_RS03625	PP_0678	308.0299007333465	-0.6557019497106978	0.20434170155840015	-3.208850394755573	0.001332668152137526	0.005322062405126387	gluconate	glucose	lcl|NC_002947.4_cds_WP_049586363.1_699	rsem/refseq	WP_049586363.1
PRJNA796354	Gluconate	PP_RS03715	PP_0696	259.33568330902693	1.7803760631957999	0.23280897370218215	7.647368719872984	2.0513349577942192e-14	1.141157637020924e-12	gluconate	glucose	lcl|NC_002947.4_cds_WP_049586369.1_717	rsem/refseq	WP_049586369.1
PRJNA796354	Gluconate	PP_RS03725	PP_5455	37.6327162698894	-1.488511016187454	0.3839600576931389	-3.876734015331024	1.0586798340128049e-4	6.319137249585014e-4	gluconate	glucose	lcl|NC_002947.4_cds_WP_049586371.1_719	rsem/refseq	WP_049586371.1
PRJNA796354	Gluconate	PP_RS03745	PP_0700	87.90608396123872	0.05590847903897672	0.27657537482895667	0.20214554196501539	0.8398029453585181	0.8958434870622121	gluconate	glucose	lcl|NC_002947.4_cds_WP_049586372.1_722	rsem/refseq	WP_049586372.1
PRJNA796354	Gluconate	PP_RS03760	PP_0703	30.119487073083228	-2.0067529367408317	0.643546443937132	-3.1182721241745703	0.0018191475532818222	0.006936201397468662	gluconate	glucose	lcl|NC_002947.4_cds_WP_049586375.1_726	rsem/refseq	WP_049586375.1
PRJNA796354	Gluconate	PP_RS03780	PP_0707	227.17202506280555	-0.31156949230666653	0.13916925941175562	-2.2387809895922195	0.02517016980153041	0.05943194168332499	gluconate	glucose	lcl|NC_002947.4_cds_WP_049586377.1_730	rsem/refseq	WP_049586377.1
PRJNA796354	Gluconate	PP_RS03795	PP_0710	5.2683269223794715	1.0213132294423604	0.7065632832842784	1.4454660376563122	0.14832702592438804	0.24702741022979988	gluconate	glucose	lcl|NC_002947.4_cds_WP_049586379.1_733	rsem/refseq	WP_049586379.1
PRJNA796354	Gluconate	PP_RS03850	PP_0721	1215.7289527502014	-0.14472958436428374	0.4124600163842046	-0.3508936105687122	0.7256681651229682	0.8143820864593649	gluconate	glucose	lcl|NC_002947.4_cds_WP_049586382.1_744	rsem/refseq	WP_049586382.1
PRJNA796354	Gluconate	PP_RS04015	PP_5456	29.340910392630423	-1.7843827509197494	0.5140285226344286	-3.471369140713584	5.178116414544583e-4	0.002441174713060298	gluconate	glucose	lcl|NC_002947.4_cds_WP_049586388.1_776	rsem/refseq	WP_049586388.1
PRJNA796354	Gluconate	PP_RS04055	PP_0759	422.8897314738207	-0.6647276239588464	0.20138831499438273	-3.3007258836114075	9.643505086629542e-4	0.004114019846389581	gluconate	glucose	lcl|NC_002947.4_cds_WP_049586394.1_784	rsem/refseq	WP_049586394.1
PRJNA796354	Gluconate	PP_RS04150	PP_0779	207.9621272658788	-0.5074301349498536	0.40700782262281776	-1.2467331258645098	0.2124953683158127	0.3276362898949185	gluconate	glucose	lcl|NC_002947.4_cds_WP_049586397.1_803	rsem/refseq	WP_049586397.1
PRJNA796354	Gluconate	PP_RS04185	PP_0788	106.66431577692661	-0.01856436289475961	0.3786822593674749	-0.04902358754742897	0.9609004983921183	0.9782067967076634	gluconate	glucose	lcl|NC_002947.4_cds_WP_049586400.1_810	rsem/refseq	WP_049586400.1
PRJNA796354	Gluconate	PP_RS04225	PP_0796	51.123228965009915	0.010196505758102452	0.3888976466350055	0.026218995785470108	0.9790826646444558	0.9887802278007151	gluconate	glucose	lcl|NC_002947.4_cds_WP_049586403.1_818	rsem/refseq	WP_049586403.1
PRJNA796354	Gluconate	PP_RS04245	PP_5458	953.1653352311796	-5.380935988036847	0.9854586166062542	-5.460336839478701	4.7523206281133234e-8	7.575117379425334e-7	gluconate	glucose	lcl|NC_002947.4_cds_WP_049586405.1_822	rsem/refseq	WP_049586405.1
PRJNA796354	Gluconate	PP_RS04250	PP_0800	61.390346513842474	-1.0453807248699374	0.2181888306173666	-4.791174332398347	1.6580797872024545e-6	1.7875771039161345e-5	gluconate	glucose	lcl|NC_002947.4_cds_WP_049586407.1_823	rsem/refseq	WP_049586407.1
PRJNA796354	Gluconate	PP_RS04330	PP_0818	129.37006359817525	0.17384809687247713	0.17928703361274895	0.9696635242902192	0.3322142375994419	0.46041549670296344	gluconate	glucose	lcl|NC_002947.4_cds_WP_049586415.1_839	rsem/refseq	WP_049586415.1
PRJNA796354	Gluconate	PP_RS04385	PP_0828	123.31600673829935	1.7242110221903189	0.3182411342314705	5.417938904579902	6.029000938308046e-8	9.421160735901028e-7	gluconate	glucose	lcl|NC_002947.4_cds_WP_049586418.1_850	rsem/refseq	WP_049586418.1
PRJNA796354	Gluconate	PP_RS04400	PP_0831	19.019282351101324	0.39635279854746225	0.3920831837390029	1.01088956370876	0.3120692895735489	0.43872667624403655	gluconate	glucose	lcl|NC_002947.4_cds_WP_049586421.1_853	rsem/refseq	WP_049586421.1
PRJNA796354	Gluconate	PP_RS04505	PP_0851	499.5944655587484	1.0361884130553558	0.2519541648669631	4.112606805299227	3.912163781069623e-5	2.713636797268119e-4	gluconate	glucose	lcl|NC_002947.4_cds_WP_049586424.1_873	rsem/refseq	WP_049586424.1
PRJNA796354	Gluconate	PP_RS04550	PP_0860	310.74973873262604	-0.319846083979881	0.25080012586939726	-1.2753027251128217	0.20220211356853332	0.3149409323354916	gluconate	glucose	lcl|NC_002947.4_cds_WP_049586426.1_882	rsem/refseq	WP_049586426.1
PRJNA796354	Gluconate	PP_RS04555	PP_0861	82.48660150560775	-0.6789164491244255	0.328695382350321	-2.065488247111551	0.03887682644116943	0.08474599744993164	gluconate	glucose	lcl|NC_002947.4_cds_WP_049586427.1_883	rsem/refseq	WP_049586427.1
PRJNA796354	Gluconate	PP_RS04600	PP_0870	70.56198793199896	0.7070647217254687	0.18022543505611335	3.923223830783505	8.737190782568118e-5	5.388580080202488e-4	gluconate	glucose	lcl|NC_002947.4_cds_WP_049586430.1_892	rsem/refseq	WP_049586430.1
PRJNA796354	Gluconate	PP_RS04625	PP_0875	11.441672177158313	-0.35983188359788215	0.48424334164303884	-0.7430807047898103	0.4574328207720064	0.584719389235908	gluconate	glucose	lcl|NC_002947.4_cds_WP_049586433.1_897	rsem/refseq	WP_049586433.1
PRJNA796354	Gluconate	PP_RS04690	PP_0889	61.85492637748064	-0.5282455989887422	0.3249538264149747	-1.6256020272682017	0.10403434367944497	0.18699290917245634	gluconate	glucose	lcl|NC_002947.4_cds_WP_049586439.1_910	rsem/refseq	WP_049586439.1
PRJNA796354	Gluconate	PP_RS04710	PP_0893	315.4379708010665	-0.7154836153049504	0.2312458565210812	-3.094038639519253	0.001974517688261423	0.007421785067431281	gluconate	glucose	lcl|NC_002947.4_cds_WP_049586441.1_914	rsem/refseq	WP_049586441.1
PRJNA796354	Gluconate	PP_RS04750	PP_0902	194.57060531179874	0.03657260348157437	0.1895782705144155	0.19291558775346776	0.8470250770816646	0.9000956072216428	gluconate	glucose	lcl|NC_002947.4_cds_WP_049586445.1_922	rsem/refseq	WP_049586445.1
PRJNA796354	Gluconate	PP_RS04760	PP_0904	108.56079438710938	0.6513778932612905	0.22733420767809062	2.865287630551639	0.0041663062292721835	0.013746833661590246	gluconate	glucose	lcl|NC_002947.4_cds_WP_049586448.1_924	rsem/refseq	WP_049586448.1
PRJNA796354	Gluconate	PP_RS04775	PP_0907	232.23495064521802	-1.4416461671991048	0.3899152400703266	-3.697332186705716	2.1787715610304016e-4	0.0011859595101773115	gluconate	glucose	lcl|NC_002947.4_cds_WP_049586450.1_927	rsem/refseq	WP_049586450.1
PRJNA796354	Gluconate	PP_RS04800	PP_0912	19.466213280351553	0.6246017867124427	0.38612105356414966	1.6176320377947797	0.10574192038201165	0.18953294697631334	gluconate	glucose	lcl|NC_002947.4_cds_WP_049586451.1_932	rsem/refseq	WP_049586451.1
PRJNA796354	Gluconate	PP_RS04835	PP_0919	282.9088124991867	0.1476696552434065	0.18306947459280368	0.8066317750234657	0.4198786614192534	0.5503734668886208	gluconate	glucose	lcl|NC_002947.4_cds_WP_049586455.1_939	rsem/refseq	WP_049586455.1
PRJNA796354	Gluconate	PP_RS04870	PP_0926	316.2255992307605	2.087278532726611	0.3810259443622471	5.47804831563439	4.3004272188350613e-8	6.974716215270974e-7	gluconate	glucose	lcl|NC_002947.4_cds_WP_049586457.1_946	rsem/refseq	WP_049586457.1
PRJNA796354	Gluconate	PP_RS04960	PP_0944	200.0977135993288	-2.9607466134149996	0.6473412444738492	-4.5737030332764554	4.791788873921481e-6	4.480121261449614e-5	gluconate	glucose	lcl|NC_002947.4_cds_WP_049586460.1_964	rsem/refseq	WP_049586460.1
PRJNA796354	Gluconate	PP_RS04975	PP_0947	64.85804436891881	-1.370738275117469	0.5887702249844491	-2.328137899897492	0.019904782394802336	0.049279174215525315	gluconate	glucose	lcl|NC_002947.4_cds_WP_049586462.1_967	rsem/refseq	WP_049586462.1
PRJNA796354	Gluconate	PP_RS05080	PP_0968	260.8908706786222	-0.910093705412162	0.48540301668027924	-1.8749238759091067	0.06080319686336471	0.12154084949726837	gluconate	glucose	lcl|NC_002947.4_cds_WP_049586468.1_988	rsem/refseq	WP_049586468.1
PRJNA796354	Gluconate	PP_RS05090	PP_0970	52.6455009953059	-0.7156983501606716	0.32392780120910947	-2.2094378669852337	0.02714419962093167	0.06312842077393097	gluconate	glucose	lcl|NC_002947.4_cds_WP_049586471.1_990	rsem/refseq	WP_049586471.1
PRJNA796354	Gluconate	PP_RS05100	PP_0972	31.898846833564022	-0.5551520312387112	0.2928629223115899	-1.895603673066064	0.05801247121666327	0.11705599469651713	gluconate	glucose	lcl|NC_002947.4_cds_WP_049586473.1_992	rsem/refseq	WP_049586473.1
PRJNA796354	Gluconate	PP_RS04580	PP_0866	33.50020438728291	-0.6539080689917082	0.4953680614799786	-1.3200448713590256	0.18682003704674566	0.29617551042777035	gluconate	glucose	lcl|NC_002947.4_cds_WP_049586482.1_888	rsem/refseq	WP_049586482.1
PRJNA796354	Gluconate	PP_RS18985	PP_3656	233.5238141867264	0.47763192149939027	0.2795519874960859	1.7085620666749068	0.08753210026901076	0.1622055542293494	gluconate	glucose	lcl|NC_002947.4_cds_WP_049586493.1_3746	rsem/refseq	WP_049586493.1
PRJNA796354	Gluconate	PP_RS19020	PP_3663	227.26377762757048	-0.8573656246688316	0.28067474925896535	-3.0546589136801217	0.0022531661059413503	0.008286242410977104	gluconate	glucose	lcl|NC_002947.4_cds_WP_049586495.1_3753	rsem/refseq	WP_049586495.1
PRJNA796354	Gluconate	PP_RS19090	PP_5610	303.38926968289167	-0.07106619883517572	0.6339756834568084	-0.11209609562259705	0.9107472131574386	0.9473610222129452	gluconate	glucose	lcl|NC_002947.4_cds_WP_049586502.1_3767	rsem/refseq	WP_049586502.1
PRJNA796354	Gluconate	PP_RS19105	PP_3680	533.1830892754815	-1.431124280012794	0.311355008387946	-4.596438924886745	4.297728719854605e-6	4.1009030649315896e-5	gluconate	glucose	lcl|NC_002947.4_cds_WP_049586504.1_3770	rsem/refseq	WP_049586504.1
PRJNA796354	Gluconate	PP_RS19120	PP_3683	378.75800129810176	-0.3861949854510873	0.32069065520606693	-1.2042601777807624	0.22848903316381763	0.3460616638960843	gluconate	glucose	lcl|NC_002947.4_cds_WP_049586505.1_3773	rsem/refseq	WP_049586505.1
PRJNA796354	Gluconate	PP_RS19130	PP_5611	237.20519277280695	1.0018629617547365	0.24706282270902605	4.055093966665568	5.01141528534326e-5	3.350781638505355e-4	gluconate	glucose	lcl|NC_002947.4_cds_WP_049586508.1_3775	rsem/refseq	WP_049586508.1
PRJNA796354	Gluconate	PP_RS19140	PP_5612	857.170775073928	-0.5570095866679673	0.49508277429630076	-1.1250837548522827	0.2605535445513427	0.3811357792109176	gluconate	glucose	lcl|NC_002947.4_cds_WP_049586510.1_3777	rsem/refseq	WP_049586510.1
PRJNA796354	Gluconate	PP_RS19165	PP_5616	70.67338355532665	0.00422719673865323	0.26741898024891825	0.015807392335123262	0.9873880509437346	0.9927469805952324	gluconate	glucose	lcl|NC_002947.4_cds_WP_049586516.1_3782	rsem/refseq	WP_049586516.1
PRJNA796354	Gluconate	PP_RS19170	PP_5617	9.33448240839507	0.8505507761440856	0.430826755225325	1.974229236759547	0.048355682992419796	0.10124300507596211	gluconate	glucose	lcl|NC_002947.4_cds_WP_049586518.1_3783	rsem/refseq	WP_049586518.1
PRJNA796354	Gluconate	PP_RS19180	PP_5618	555.6468660649648	-0.3428217244979883	0.261203471390045	-1.3124700168554266	0.18936159614986423	0.29952191054355837	gluconate	glucose	lcl|NC_002947.4_cds_WP_049586520.1_3785	rsem/refseq	WP_049586520.1
PRJNA796354	Gluconate	PP_RS19185	PP_5619	5.462845470163378	-1.175467382826159	0.6236160360627248	-1.8849216743168031	0.05944041337503466	0.11929959929997248	gluconate	glucose	lcl|NC_002947.4_cds_WP_049586524.1_3786	rsem/refseq	WP_049586524.1
PRJNA796354	Gluconate	PP_RS19190	PP_5620	3452.0782598015967	0.21319411375742903	0.3549294166432947	0.6006662275944568	0.5480623174128482	0.6663537716475895	gluconate	glucose	lcl|NC_002947.4_cds_WP_049586526.1_3787	rsem/refseq	WP_049586526.1
PRJNA796354	Gluconate	PP_RS19215	PP_3692	3578.538106714384	-1.5163869016506988	0.4446552777214882	-3.4102527904785025	6.490269233564611e-4	0.002971549069259959	gluconate	glucose	lcl|NC_002947.4_cds_WP_049586529.1_3792	rsem/refseq	WP_049586529.1
PRJNA796354	Gluconate	PP_RS19250	PP_3699	1322.5811758664581	0.6077390255492139	0.21946678434518752	2.76916175430599	0.005620072570359137	0.017713577172185767	gluconate	glucose	lcl|NC_002947.4_cds_WP_049586534.1_3800	rsem/refseq	WP_049586534.1
PRJNA796354	Gluconate	PP_RS19260	NA	18.546692997482086	-0.4770609963832443	0.36502826285374285	-1.3069152307649943	0.19124150275468055	0.3018089304466065	gluconate	glucose	lcl|NC_002947.4_cds_WP_049586537.1_3802	rsem/refseq	WP_049586537.1
PRJNA796354	Gluconate	PP_RS19270	PP_3704	906.23613244042	0.9389274877498903	0.3375668863071964	2.781456137541397	0.0054115642857412525	0.017153579556455037	gluconate	glucose	lcl|NC_002947.4_cds_WP_049586539.1_3804	rsem/refseq	WP_049586539.1
PRJNA796354	Gluconate	PP_RS19320	PP_5626	127.8999742334201	0.5842875643325562	0.24192775960960783	2.4151323737110824	0.015729491996496793	0.04058286479350937	gluconate	glucose	lcl|NC_002947.4_cds_WP_049586545.1_3814	rsem/refseq	WP_049586545.1
PRJNA796354	Gluconate	PP_RS19355	PP_3717	134.2482385819942	-0.14221869734802525	0.15618446996227742	-0.9105815538662374	0.36251589334015244	0.49295426904210904	gluconate	glucose	lcl|NC_002947.4_cds_WP_049586547.1_3821	rsem/refseq	WP_049586547.1
PRJNA796354	Gluconate	PP_RS19385	PP_3723	200.79544881750203	3.7730538060579084	0.4737090585073953	7.964917998288617	1.6533337945952119e-15	1.0571834367049614e-13	gluconate	glucose	lcl|NC_002947.4_cds_WP_049586549.1_3827	rsem/refseq	WP_049586549.1
PRJNA796354	Gluconate	PP_RS19465	PP_3739	329.31500926055895	-0.6047231954239628	0.2786085304486173	-2.170512132023501	0.02996807057006524	0.06869071964617757	gluconate	glucose	lcl|NC_002947.4_cds_WP_049586551.1_3843	rsem/refseq	WP_049586551.1
PRJNA796354	Gluconate	PP_RS19490	PP_3744	40.264159342293596	-0.9850524714631518	0.33551638827048513	-2.935929528035532	0.0033254986148987704	0.01138447700108941	gluconate	glucose	lcl|NC_002947.4_cds_WP_049586553.1_3848	rsem/refseq	WP_049586553.1
PRJNA796354	Gluconate	PP_RS19590	PP_3764	110.08879012341129	-0.36974274695085124	0.2653258914550249	-1.3935419002013452	0.16345598374026732	0.267312279719076	gluconate	glucose	lcl|NC_002947.4_cds_WP_049586560.1_3868	rsem/refseq	WP_049586560.1
PRJNA796354	Gluconate	PP_RS19625	PP_3771	21.97627432288634	1.6866273530059332	0.4568932283241621	3.691513133587711	2.2292388318382632e-4	0.0012086993783154247	gluconate	glucose	lcl|NC_002947.4_cds_WP_049586562.1_3875	rsem/refseq	WP_049586562.1
PRJNA796354	Gluconate	PP_RS19630	PP_3772	235.85170032191388	0.1497966969520035	0.22438016189036344	0.6676022322561525	0.5043875324239939	0.6265984463766588	gluconate	glucose	lcl|NC_002947.4_cds_WP_049586564.1_3876	rsem/refseq	WP_049586564.1
PRJNA796354	Gluconate	PP_RS19635	PP_3773	272.28034967142577	1.5241664914853328	0.3866057297850231	3.942431200729654	8.065979203452046e-5	5.053045305045466e-4	gluconate	glucose	lcl|NC_002947.4_cds_WP_049586565.1_3877	rsem/refseq	WP_049586565.1
PRJNA796354	Gluconate	PP_RS19715	PP_5628	255.34528811237004	0.7407242578760809	0.3721927744578511	1.9901629174694364	0.04657299177860163	0.09839937457818491	gluconate	glucose	lcl|NC_002947.4_cds_WP_049586574.1_3893	rsem/refseq	WP_049586574.1
PRJNA796354	Gluconate	PP_RS19000	PP_3659	403.4503426277312	-0.17908660614295593	0.22740414611529405	-0.7875256858868304	0.43097419821126254	0.5615061072918959	gluconate	glucose	lcl|NC_002947.4_cds_WP_049586580.1_3749	rsem/refseq	WP_049586580.1
PRJNA796354	Gluconate	PP_RS24940	PP_4778	71.58861885248278	-0.1761035218462905	0.2093291173713007	-0.8412758055723524	0.4001934414862007	0.5305920047446311	gluconate	glucose	lcl|NC_002947.4_cds_WP_049586600.1_4931	rsem/refseq	WP_049586600.1
PRJNA796354	Gluconate	PP_RS24925	PP_4775	141.72890043566375	0.0921388660000768	0.16588812119081078	0.5554277505747093	0.5786021156864984	0.6938328470136517	gluconate	glucose	lcl|NC_002947.4_cds_WP_049586602.1_4928	rsem/refseq	WP_049586602.1
PRJNA796354	Gluconate	PP_RS24905	PP_5713	104.7104671440897	-0.604862965554488	0.2424036704267614	-2.4952714803765246	0.01258607950993672	0.03387481725658023	gluconate	glucose	lcl|NC_002947.4_cds_WP_049586603.1_4924	rsem/refseq	WP_049586603.1
PRJNA796354	Gluconate	PP_RS24860	PP_5712	18.052287907779558	-0.2579305796743878	0.3335606688326089	-0.7732643676998544	0.4393659390214318	0.5686837971969225	gluconate	glucose	lcl|NC_002947.4_cds_WP_049586607.1_4915	rsem/refseq	WP_049586607.1
PRJNA796354	Gluconate	PP_RS24835	PP_4759	51.99145780171845	0.06266371258693221	0.2517099587227872	0.24895205936585493	0.8033978651158742	0.8707344105315274	gluconate	glucose	lcl|NC_002947.4_cds_WP_049586610.1_4910	rsem/refseq	WP_049586610.1
PRJNA796354	Gluconate	PP_RS24830	PP_4758	48.97517491597205	-0.1397918513220575	0.2880898917004631	-0.4852369185774968	0.6275082965794468	0.7335214654069053	gluconate	glucose	lcl|NC_002947.4_cds_WP_049586612.1_4909	rsem/refseq	WP_049586612.1
PRJNA796354	Gluconate	PP_RS24780	PP_4748	148.29789429979763	0.31999479439488954	0.2169303276059567	1.4751040019454742	0.14018458470485318	0.236102586955222	gluconate	glucose	lcl|NC_002947.4_cds_WP_049586616.1_4899	rsem/refseq	WP_049586616.1
PRJNA796354	Gluconate	PP_RS10360	PP_1997	213.947988879664	-1.0874058072782649	0.35699488975636723	-3.0459982438974684	0.0023190918964087113	0.008476418015585848	gluconate	glucose	lcl|NC_002947.4_cds_WP_049586623.1_2028	rsem/refseq	WP_049586623.1
PRJNA796354	Gluconate	PP_RS10410	PP_2003	428.05416869720295	-0.519448102097436	0.3353068738257623	-1.5491722438334508	0.12134031986975999	0.21147124042464752	gluconate	glucose	lcl|NC_002947.4_cds_WP_049586627.1_2034	rsem/refseq	WP_049586627.1
PRJNA796354	Gluconate	PP_RS10425	PP_2006	1352.992255368865	-1.993603592191391	0.426268454832376	-4.676873387160087	2.912819774603404e-6	2.8884164716789192e-5	gluconate	glucose	lcl|NC_002947.4_cds_WP_049586629.1_2037	rsem/refseq	WP_049586629.1
PRJNA796354	Gluconate	PP_RS10435	PP_2008	1579.8222625887488	0.1861849938457433	0.16366363643860035	1.137607582827918	0.25528437887989414	0.37520396293496727	gluconate	glucose	lcl|NC_002947.4_cds_WP_049586633.1_2039	rsem/refseq	WP_049586633.1
PRJNA796354	Gluconate	PP_RS10450	PP_2011	347.025101674545	-1.8077013415331584	0.3790299367674787	-4.769283811590108	1.8488203411440233e-6	1.9553208284760838e-5	gluconate	glucose	lcl|NC_002947.4_cds_WP_049586635.1_2042	rsem/refseq	WP_049586635.1
PRJNA796354	Gluconate	PP_RS10485	PP_2018	127.81905705982076	-0.21216402215993566	0.2768376575554306	-0.7663842557888083	0.4434476980353261	0.5725833796001358	gluconate	glucose	lcl|NC_002947.4_cds_WP_049586637.1_2049	rsem/refseq	WP_049586637.1
PRJNA796354	Gluconate	PP_RS10495	PP_2020	33.9634990993389	-0.9973620173990859	0.2870395973352674	-3.474649583744187	5.115210798323571e-4	0.0024197208903974513	gluconate	glucose	lcl|NC_002947.4_cds_WP_049586638.1_2051	rsem/refseq	WP_049586638.1
PRJNA796354	Gluconate	PP_RS10505	PP_2023	49.878897301121256	-0.11815061699831801	0.22920617976170252	-0.5154774496968406	0.606219423571931	0.7167691080405213	gluconate	glucose	lcl|NC_002947.4_cds_WP_049586642.1_2054	rsem/refseq	WP_049586642.1
PRJNA796354	Gluconate	PP_RS10560	PP_2033	44.61203343056552	-0.4151540535119253	0.24325822838825314	-1.7066393036839733	0.08788911512017734	0.16275870419891697	gluconate	glucose	lcl|NC_002947.4_cds_WP_049586647.1_2065	rsem/refseq	WP_049586647.1
PRJNA796354	Gluconate	PP_RS10565	PP_2034	65.42802475720093	-2.4280609202685097	0.6683627615627661	-3.6328488956973257	2.8030918201593733e-4	0.0014655638905588903	gluconate	glucose	lcl|NC_002947.4_cds_WP_049586649.1_2066	rsem/refseq	WP_049586649.1
PRJNA796354	Gluconate	PP_RS10595	PP_2040	19.935323669749547	-0.5849049658443004	0.3599737157260581	-1.6248546499139849	0.10419353318103558	0.18709768401746318	gluconate	glucose	lcl|NC_002947.4_cds_WP_049586654.1_2072	rsem/refseq	WP_049586654.1
PRJNA796354	Gluconate	PP_RS10605	PP_2042	19.63607831522132	0.6390451559261151	0.3187831665128738	2.0046389617009712	0.0450016582263859	0.09569733360603394	gluconate	glucose	lcl|NC_002947.4_cds_WP_049586656.1_2074	rsem/refseq	WP_049586656.1
PRJNA796354	Gluconate	PP_RS10610	PP_2043	24.710121883285474	-0.37584491376535933	0.3203167520367304	-1.173353911013251	0.24065391144223838	0.3593015859777703	gluconate	glucose	lcl|NC_002947.4_cds_WP_049586658.1_2075	rsem/refseq	WP_049586658.1
PRJNA796354	Gluconate	PP_RS10620	PP_5499	1.6991427678038418	-0.2414124806624265	0.9815614703787268	-0.24594738887751944	0.805722959233099	0.8727096616459754	gluconate	glucose	lcl|NC_002947.4_cds_WP_049586660.1_2077	rsem/refseq	WP_049586660.1
PRJNA796354	Gluconate	PP_RS10640	PP_2048	16.813461071359555	0.17594855879895066	0.3480412669414614	0.5055393584363208	0.6131800617712262	0.7220831252399093	gluconate	glucose	lcl|NC_002947.4_cds_WP_049586662.1_2081	rsem/refseq	WP_049586662.1
PRJNA796354	Gluconate	PP_RS10705	NA	5.758363053797684	0.4689638983278331	0.5940688522267735	0.7894100095805322	0.42987240748263533	0.5610934309774519	gluconate	glucose	lcl|NC_002947.4_cds_WP_049586670.1_2094	rsem/refseq	WP_049586670.1
PRJNA796354	Gluconate	PP_RS10730	PP_2066	23.512005241208254	-1.6401536805392214	0.4187268235168802	-3.9170017023595376	8.965711591922768e-5	5.48693658810411e-4	gluconate	glucose	lcl|NC_002947.4_cds_WP_049586672.1_2099	rsem/refseq	WP_049586672.1
PRJNA796354	Gluconate	PP_RS10735	PP_2067	7.697297982091264	0.6639284381952417	0.46227141717890374	1.4362307802783634	0.15093668316065012	0.25027146599782313	gluconate	glucose	lcl|NC_002947.4_cds_WP_049586675.1_2100	rsem/refseq	WP_049586675.1
PRJNA796354	Gluconate	PP_RS10740	PP_2068	5.852597374063554	-0.7752783301425935	0.599302274674422	-1.2936348866083858	0.19579156615996965	0.30785429127979397	gluconate	glucose	lcl|NC_002947.4_cds_WP_049586676.1_2101	rsem/refseq	WP_049586676.1
PRJNA796354	Gluconate	PP_RS10765	PP_2073	11.015821361333906	-0.015895930121377317	0.38141346404208565	-0.04167637385664849	0.9667566885241845	0.9819367278181557	gluconate	glucose	lcl|NC_002947.4_cds_WP_049586679.1_2106	rsem/refseq	WP_049586679.1
PRJNA796354	Gluconate	PP_RS10780	PP_2076	75.11017041164966	0.003842923802290742	0.2653509767764747	0.014482418150387776	0.9884451060775402	0.9930085960680557	gluconate	glucose	lcl|NC_002947.4_cds_WP_049586683.1_2109	rsem/refseq	WP_049586683.1
PRJNA796354	Gluconate	PP_RS10800	PP_2080	2068.6082702010453	-1.0117055423661647	0.2642189436700959	-3.829042415782956	1.2864283599751312e-4	7.42365245491873e-4	gluconate	glucose	lcl|NC_002947.4_cds_WP_049586685.1_2113	rsem/refseq	WP_049586685.1
PRJNA796354	Gluconate	PP_RS10860	PP_2092	11.385697788441195	0.543967265255353	0.43097719332035767	1.2621718125372043	0.2068869691420463	0.32058835914685335	gluconate	glucose	lcl|NC_002947.4_cds_WP_049586692.1_2125	rsem/refseq	WP_049586692.1
PRJNA796354	Gluconate	PP_RS10895	PP_2098	401.697127669545	-0.7468073832558704	0.2144153748320332	-3.4829936231993512	4.958401752275294e-4	0.0023593659559618028	gluconate	glucose	lcl|NC_002947.4_cds_WP_049586694.1_2132	rsem/refseq	WP_049586694.1
PRJNA796354	Gluconate	PP_RS10905	PP_2100	138.45581962707746	-0.403760496890182	0.17777467242924588	-2.2711924672558643	0.02313532923595206	0.05537944773648938	gluconate	glucose	lcl|NC_002947.4_cds_WP_049586696.1_2134	rsem/refseq	WP_049586696.1
PRJNA796354	Gluconate	PP_RS10955	PP_2110	107.94892169059895	-0.14249024014585862	0.23828009485736362	-0.5979947264632173	0.5498434518442505	0.6675641908794339	gluconate	glucose	lcl|NC_002947.4_cds_WP_049586701.1_2144	rsem/refseq	WP_049586701.1
PRJNA796354	Gluconate	PP_RS10490	PP_2019	949.3314597725437	-0.6353073410735915	0.2869379914795901	-2.2140928003212186	0.02682239580768101	0.062432212501309405	gluconate	glucose	lcl|NC_002947.4_cds_WP_049586703.1_2050	rsem/refseq	WP_049586703.1
PRJNA796354	Gluconate	PP_RS10680	PP_2056	23.411459256342717	-0.3929512819640851	0.3759160730726251	-1.045316521723105	0.2958767041450323	0.42128541212152926	gluconate	glucose	lcl|NC_002947.4_cds_WP_049586707.1_2089	rsem/refseq	WP_049586707.1
PRJNA796354	Gluconate	PP_RS25405	PP_4868	155.56174154412795	0.19696364141611808	0.1689726319084524	1.1656541014454394	0.24375432448613296	0.3627622544452535	gluconate	glucose	lcl|NC_002947.4_cds_WP_049586710.1_5024	rsem/refseq	WP_049586710.1
PRJNA796354	Gluconate	PP_RS25390	PP_4865	147.47512704329986	-0.5314920720041714	0.2360959095046175	-2.251170183843344	0.024374760575343938	0.05794734747035826	gluconate	glucose	lcl|NC_002947.4_cds_WP_049586711.1_5021	rsem/refseq	WP_049586711.1
PRJNA796354	Gluconate	PP_RS25365	PP_4860	47.609968964203595	-0.732088441446093	0.4946498755362026	-1.4800133946309113	0.13886967206880127	0.2344080232372466	gluconate	glucose	lcl|NC_002947.4_cds_WP_049586712.1_5016	rsem/refseq	WP_049586712.1
PRJNA796354	Gluconate	PP_RS25335	PP_4854	25.845211012001542	-0.46071430067864105	0.382107206244582	-1.2057199999095114	0.22792547079525177	0.3454138932371796	gluconate	glucose	lcl|NC_002947.4_cds_WP_049586715.1_5010	rsem/refseq	WP_049586715.1
PRJNA796354	Gluconate	PP_RS25275	PP_4842	12.538973650536109	-0.16887977184809172	0.4240099508228731	-0.39829200121447134	0.6904149559059103	0.7857566284174671	gluconate	glucose	lcl|NC_002947.4_cds_WP_049586719.1_4998	rsem/refseq	WP_049586719.1
PRJNA796354	Gluconate	PP_RS25230	PP_4833	80.1528667355175	0.7472430436714629	0.249691691966854	2.9926628226407215	0.002765551020998486	0.009840529083090282	gluconate	glucose	lcl|NC_002947.4_cds_WP_049586722.1_4989	rsem/refseq	WP_049586722.1
PRJNA796354	Gluconate	PP_RS25190	PP_5716	66.29542946031405	0.747743058692071	0.26368860755138834	2.8357048324370586	0.004572468347210073	0.014805961243032384	gluconate	glucose	lcl|NC_002947.4_cds_WP_049586726.1_4981	rsem/refseq	WP_049586726.1
PRJNA796354	Gluconate	PP_RS25185	PP_5715	56.80432889518743	0.37294355442375854	0.2198309811200869	1.6965013417286754	0.08979097628995736	0.16583904419024992	gluconate	glucose	lcl|NC_002947.4_cds_WP_049586728.1_4980	rsem/refseq	WP_049586728.1
PRJNA796354	Gluconate	PP_RS25180	PP_5714	68.74336478232568	-0.459437054118549	0.23245742976518904	-1.976435231958977	0.048105504522864814	0.10089742866195466	gluconate	glucose	lcl|NC_002947.4_cds_WP_049586731.1_4979	rsem/refseq	WP_049586731.1
PRJNA796354	Gluconate	PP_RS25130	PP_4816	56.74492002730152	1.0612166459285877	0.22643467277916485	4.686634926107635	2.777337430042405e-6	2.7864015602750147e-5	gluconate	glucose	lcl|NC_002947.4_cds_WP_049586734.1_4969	rsem/refseq	WP_049586734.1
PRJNA796354	Gluconate	PP_RS25120	PP_4814	273.175280640985	-1.252316259381363	0.23347560902507786	-5.363799090665828	8.148954057725569e-8	1.2211293444380805e-6	gluconate	glucose	lcl|NC_002947.4_cds_WP_049586736.1_4967	rsem/refseq	WP_049586736.1
PRJNA796354	Gluconate	PP_RS25200	PP_4827	74.52637601061704	-0.20168660327485963	0.18760027327569184	-1.0750869375252292	0.28233580712682876	0.4057437600223582	gluconate	glucose	lcl|NC_002947.4_cds_WP_049586741.1_4983	rsem/refseq	WP_049586741.1
PRJNA796354	Gluconate	PP_RS22930	PP_5678	22.02250927539426	-0.15281823128551983	0.40433427405998923	-0.37795022853503357	0.7054675680835379	0.7966942917679094	gluconate	glucose	lcl|NC_002947.4_cds_WP_049586749.1_4537	rsem/refseq	WP_049586749.1
PRJNA796354	Gluconate	PP_RS22920	PP_5677	18.57519971091883	0.46238945348510874	0.38350618083212784	1.2056897035709326	0.2279371565834417	0.3454138932371796	gluconate	glucose	lcl|NC_002947.4_cds_WP_049586751.1_4535	rsem/refseq	WP_049586751.1
PRJNA796354	Gluconate	PP_RS22915	PP_5676	168.28065921534608	-0.3047788243914528	0.2553367820909286	-1.1936346259855242	0.23262092310929794	0.3506015159189988	gluconate	glucose	lcl|NC_002947.4_cds_WP_049586753.1_4534	rsem/refseq	WP_049586753.1
PRJNA796354	Gluconate	PP_RS22910	PP_5675	12.874953122159258	-2.2394011422556788	0.48518529125101356	-4.615558597173365	3.9203940288792606e-6	3.783400920662017e-5	gluconate	glucose	lcl|NC_002947.4_cds_WP_049586754.1_4533	rsem/refseq	WP_049586754.1
PRJNA796354	Gluconate	PP_RS22890	PP_5674	99.55492208114813	0.676732904891679	0.5777891858593708	1.1712453632809776	0.24150016599828425	0.36017839770736065	gluconate	glucose	lcl|NC_002947.4_cds_WP_049586756.1_4529	rsem/refseq	WP_049586756.1
PRJNA796354	Gluconate	PP_RS22590	PP_5673	315.6432516724224	-0.15630250915604008	0.5878450943590451	-0.2658906413541887	0.7903234328611995	0.860890788526895	gluconate	glucose	lcl|NC_002947.4_cds_WP_049586774.1_4469	rsem/refseq	WP_049586774.1
PRJNA796354	Gluconate	PP_RS22560	PP_4345	899.2089303729211	0.5791378608068223	0.429127995458372	1.3495690491789463	0.17715425774285296	0.2840083964909196	gluconate	glucose	lcl|NC_002947.4_cds_WP_049586776.1_4462	rsem/refseq	WP_049586776.1
PRJNA796354	Gluconate	PP_RS22485	PP_4330	396.10517117902566	0.11158534270240227	0.19979446538326356	0.5585006696173956	0.5765025473944579	0.6925250855442386	gluconate	glucose	lcl|NC_002947.4_cds_WP_049586780.1_4447	rsem/refseq	WP_049586780.1
PRJNA796354	Gluconate	PP_RS22430	PP_4320	1054.7933131639943	-0.33331595547832304	0.5115615686530621	-0.6515656685390607	0.5146814011352034	0.6351631220956229	gluconate	glucose	lcl|NC_002947.4_cds_WP_049586786.1_4436	rsem/refseq	WP_049586786.1
PRJNA796354	Gluconate	PP_RS22575	PP_4348	107.95137791569965	1.3890198125915525	0.5616421808995068	2.4731401234268873	0.013393161848963747	0.035772766718797026	gluconate	glucose	lcl|NC_002947.4_cds_WP_049586791.1_4466	rsem/refseq	WP_049586791.1
PRJNA796354	Gluconate	PP_RS10295	PP_1983	811.8751674780563	-1.7489503646268882	0.22651332266046592	-7.721181006419178	1.1525674007100414e-14	6.542584132806082e-13	gluconate	glucose	lcl|NC_002947.4_cds_WP_049586794.1_2015	rsem/refseq	WP_049586794.1
PRJNA796354	Gluconate	PP_RS10230	PP_1976	75.71801287088824	0.20876493063350415	0.2222537396559823	0.939308967114088	0.3475721359949538	0.4771314981283716	gluconate	glucose	lcl|NC_002947.4_cds_WP_049586797.1_2008	rsem/refseq	WP_049586797.1
PRJNA796354	Gluconate	PP_RS10195	PP_1969	17.513841595291666	-0.2987136653856133	0.3760693245636173	-0.7943047887041416	0.4270180169208447	0.5581534840532564	gluconate	glucose	lcl|NC_002947.4_cds_WP_049586799.1_2002	rsem/refseq	WP_049586799.1
PRJNA796354	Gluconate	PP_RS10160	PP_1962	878.4243781313143	0.2169432988073363	0.4812574655306018	0.45078427732679294	0.6521450341679351	0.7544779303705282	gluconate	glucose	lcl|NC_002947.4_cds_WP_049586803.1_1995	rsem/refseq	WP_049586803.1
PRJNA796354	Gluconate	PP_RS10140	PP_5495	5290.855982384581	-0.2974366706688794	0.6829888939277443	-0.4354926900178061	0.6632048438462828	0.7634457194317236	gluconate	glucose	lcl|NC_002947.4_cds_WP_049586805.1_1991	rsem/refseq	WP_049586805.1
PRJNA796354	Gluconate	PP_RS10130	PP_5494	201.83139934579606	1.0395035983395085	0.5389509139511379	1.9287537536929595	0.05376143952876487	0.110319029176879	gluconate	glucose	lcl|NC_002947.4_cds_WP_049586807.1_1989	rsem/refseq	WP_049586807.1
PRJNA796354	Gluconate	PP_RS10025	PP_1938	177.62189120697587	-0.21713891478344377	0.4527065073335823	-0.4796461090484001	0.6314790538907828	0.7363085110125704	gluconate	glucose	lcl|NC_002947.4_cds_WP_049586812.1_1968	rsem/refseq	WP_049586812.1
PRJNA796354	Gluconate	PP_RS10020	PP_1937	812.7806339655374	0.16544248189264713	0.3897987105966671	0.42443055196207136	0.6712518433145267	0.7707273486808487	gluconate	glucose	lcl|NC_002947.4_cds_WP_049586814.1_1967	rsem/refseq	WP_049586814.1
PRJNA796354	Gluconate	PP_RS10015	PP_5492	988.473209158866	1.2906561602116444	0.5720772384789395	2.2560872438191906	0.024065167854040646	0.05738299561595719	gluconate	glucose	lcl|NC_002947.4_cds_WP_049586816.1_1966	rsem/refseq	WP_049586816.1
PRJNA796354	Gluconate	PP_RS10010	PP_5491	1256.7157405880203	0.3736767397262453	0.5823047842461523	0.6417201950521575	0.5210548743190069	0.6404495598361754	gluconate	glucose	lcl|NC_002947.4_cds_WP_049586819.1_1965	rsem/refseq	WP_049586819.1
PRJNA796354	Gluconate	PP_RS10000	PP_5490	414.7444398497801	-0.32126684061305527	0.27272195541473965	-1.1780013828534317	0.23879605493439254	0.357006840526747	gluconate	glucose	lcl|NC_002947.4_cds_WP_049586821.1_1963	rsem/refseq	WP_049586821.1
PRJNA796354	Gluconate	PP_RS09995	PP_5489	941.1900189123373	0.20823235926869496	0.2147147958586031	0.9698090829558992	0.3321416645521181	0.46041549670296344	gluconate	glucose	lcl|NC_002947.4_cds_WP_049586822.1_1962	rsem/refseq	WP_049586822.1
PRJNA796354	Gluconate	PP_RS09990	PP_5488	3172.8772312701535	0.3127534457980513	0.43252852970519406	0.7230816566278763	0.4696297181968959	0.5959284038159972	gluconate	glucose	lcl|NC_002947.4_cds_WP_049586824.1_1961	rsem/refseq	WP_049586824.1
PRJNA796354	Gluconate	PP_RS09985	PP_5487	527.0115543079713	1.2006548719272783	0.3311453905085822	3.6257635055202773	2.8810893902571274e-4	0.001497897222243028	gluconate	glucose	lcl|NC_002947.4_cds_WP_049586826.1_1960	rsem/refseq	WP_049586826.1
PRJNA796354	Gluconate	PP_RS09980	PP_1935	11.301688275896652	0.5824935825193128	0.5446774035039847	1.0694285806094606	0.2848765945666726	0.4087615412882124	gluconate	glucose	lcl|NC_002947.4_cds_WP_049586827.1_1959	rsem/refseq	WP_049586827.1
PRJNA796354	Gluconate	PP_RS09960	PP_5485	112.32253725506668	-0.5014358928325472	0.25628170963671915	-1.9565808794678932	0.050396764841921786	0.10492410285015377	gluconate	glucose	lcl|NC_002947.4_cds_WP_049586831.1_1955	rsem/refseq	WP_049586831.1
PRJNA796354	Gluconate	PP_RS09955	PP_1930	6.7132065185083105	-0.014290599141917116	0.488604496222426	-0.029247784767440305	0.9766669707839871	0.9872672053927302	gluconate	glucose	lcl|NC_002947.4_cds_WP_049586833.1_1954	rsem/refseq	WP_049586833.1
PRJNA796354	Gluconate	PP_RS09945	PP_1928	26.50293694057466	-0.6303856594094649	0.3704869741373577	-1.7015055951083182	0.08884808807960123	0.16440653416152673	gluconate	glucose	lcl|NC_002947.4_cds_WP_049586835.1_1952	rsem/refseq	WP_049586835.1
PRJNA796354	Gluconate	PP_RS09940	PP_1927	51.33771500889809	-0.4800449171645625	0.25913668023303843	-1.8524776837183528	0.06395725921513548	0.12652710989110905	gluconate	glucose	lcl|NC_002947.4_cds_WP_049586838.1_1951	rsem/refseq	WP_049586838.1
PRJNA796354	Gluconate	PP_RS09920	PP_5484	130.9341194506337	0.01496653041892069	0.14592210438184378	0.10256520410202423	0.9183080602560448	0.9514896143051551	gluconate	glucose	lcl|NC_002947.4_cds_WP_049586840.1_1947	rsem/refseq	WP_049586840.1
PRJNA796354	Gluconate	PP_RS09915	PP_1923	328.9282586779156	-0.459808113209309	0.22416935018672693	-2.051164054436083	0.0402509731322298	0.08733079701037222	gluconate	glucose	lcl|NC_002947.4_cds_WP_049586842.1_1946	rsem/refseq	WP_049586842.1
PRJNA796354	Gluconate	PP_RS09900	PP_5483	313.20007499306934	0.8335826170289493	0.5384819956989384	1.5480231905376456	0.12161671319445691	0.2118202177522742	gluconate	glucose	lcl|NC_002947.4_cds_WP_049586846.1_1943	rsem/refseq	WP_049586846.1
PRJNA796354	Gluconate	PP_RS09880	PP_1918	508.8017102798882	1.120094771462374	0.18553980574393755	6.036951299863978	1.570530953166912e-9	3.4128373798701296e-8	gluconate	glucose	lcl|NC_002947.4_cds_WP_049586850.1_1939	rsem/refseq	WP_049586850.1
PRJNA796354	Gluconate	PP_RS09835	PP_1909	208.31184547751113	-0.10875187270045332	0.31032897228664	-0.35044060468837895	0.726008057842128	0.8145991984218954	gluconate	glucose	lcl|NC_002947.4_cds_WP_049586855.1_1930	rsem/refseq	WP_049586855.1
PRJNA796354	Gluconate	PP_RS09820	PP_1906	382.89417906926366	0.7838644598245309	0.1779336960400847	4.405373896397582	1.056015709072088e-5	8.976993126041569e-5	gluconate	glucose	lcl|NC_002947.4_cds_WP_049586857.1_1927	rsem/refseq	WP_049586857.1
PRJNA796354	Gluconate	PP_RS09810	PP_1904	204.81313426246655	-0.11915973449049033	0.17090404135644222	-0.6972318123359499	0.48565773322160893	0.6097300767122118	gluconate	glucose	lcl|NC_002947.4_cds_WP_049586861.1_1925	rsem/refseq	WP_049586861.1
PRJNA796354	Gluconate	PP_RS09790	PP_1900	90.40478148694724	0.19804598566464549	0.3148632470154344	0.6289904825091809	0.5293552871233276	0.6486351238473725	gluconate	glucose	lcl|NC_002947.4_cds_WP_049586866.1_1921	rsem/refseq	WP_049586866.1
PRJNA796354	Gluconate	PP_RS09735	PP_1890	37.8139543560506	0.8104827341779025	0.3347766157231044	2.420965790658023	0.015479333915343197	0.04016396202008125	gluconate	glucose	lcl|NC_002947.4_cds_WP_049586910.1_1910	rsem/refseq	WP_049586910.1
PRJNA796354	Gluconate	PP_RS09720	PP_1887	1535.742708223216	-0.0568150518986781	0.2927297075028435	-0.1940870722802407	0.846107703981635	0.8992925405521276	gluconate	glucose	lcl|NC_002947.4_cds_WP_049586911.1_1907	rsem/refseq	WP_049586911.1
PRJNA796354	Gluconate	PP_RS09715	PP_5480	126.0338549537622	1.095764702178569	0.3413640361486156	3.2099594161744647	0.0013275371422384948	0.005309194192863226	gluconate	glucose	lcl|NC_002947.4_cds_WP_049586913.1_1906	rsem/refseq	WP_049586913.1
PRJNA796354	Gluconate	PP_RS09710	PP_1886	165.67478286567408	-0.3278754833820406	0.15600961700070845	-2.101636358613403	0.03558514235881218	0.07886858443907258	gluconate	glucose	lcl|NC_002947.4_cds_WP_049586915.1_1905	rsem/refseq	WP_049586915.1
PRJNA796354	Gluconate	PP_RS09695	PP_1883	67.17932044091087	0.2731073777806877	0.18965124356899732	1.4400505509014925	0.14985309773165284	0.24877134666702022	gluconate	glucose	lcl|NC_002947.4_cds_WP_049586916.1_1902	rsem/refseq	WP_049586916.1
PRJNA796354	Gluconate	PP_RS09685	PP_1881	144.49867819220694	-0.49016949552321776	0.17131811073091138	-2.8611656609564466	0.004220864358024481	0.013891260990849983	gluconate	glucose	lcl|NC_002947.4_cds_WP_049586917.1_1900	rsem/refseq	WP_049586917.1
PRJNA796354	Gluconate	PP_RS09600	PP_1869	20.658600451037263	-1.9424654093183755	0.5515357382688304	-3.5219212002751052	4.284314718491912e-4	0.002090670419207939	gluconate	glucose	lcl|NC_002947.4_cds_WP_049586920.1_1888	rsem/refseq	WP_049586920.1
PRJNA796354	Gluconate	PP_RS10135	PP_1958	639.4249384934806	-0.4231637244422737	0.3553179836952444	-1.1909437288860123	0.23367567616118123	0.35161963388819345	gluconate	glucose	lcl|NC_002947.4_cds_WP_049586923.1_1990	rsem/refseq	WP_049586923.1
PRJNA796354	Gluconate	PP_RS10075	PP_1948	33.08110928719582	0.25351986617899824	0.3376050614932722	0.7509362124419761	0.4526910455270865	0.5798573074527245	gluconate	glucose	lcl|NC_002947.4_cds_WP_049586925.1_1978	rsem/refseq	WP_049586925.1
PRJNA796354	Gluconate	PP_RS24555	PP_4710	673.5202421712576	0.5464214422533527	0.25973185649400854	2.103790615557231	0.03539671577749406	0.07857618909425357	gluconate	glucose	lcl|NC_002947.4_cds_WP_049586945.1_4855	rsem/refseq	WP_049586945.1
PRJNA796354	Gluconate	PP_RS24420	PP_4684	422.0681653551981	-0.2251238241236347	0.2067059649655279	-1.0891017303790838	0.276109026931815	0.39885601579373847	gluconate	glucose	lcl|NC_002947.4_cds_WP_049586956.1_4828	rsem/refseq	WP_049586956.1
PRJNA796354	Gluconate	PP_RS24380	PP_4676	76.39155488937224	0.025432913044523046	0.23517958833692362	0.10814251876352159	0.9138826408071419	0.9495571779622956	gluconate	glucose	lcl|NC_002947.4_cds_WP_049586963.1_4820	rsem/refseq	WP_049586963.1
PRJNA796354	Gluconate	PP_RS24470	PP_4694	103.81785951061673	-0.43474315141232334	0.18166550855129626	-2.393096823272682	0.01670683161225396	0.04263307534815082	gluconate	glucose	lcl|NC_002947.4_cds_WP_049586972.1_4838	rsem/refseq	WP_049586972.1
PRJNA796354	Gluconate	PP_RS23930	PP_4595	182.24517651966255	0.018743905649793474	0.36588002742120573	0.051229649734925956	0.9591425257859929	0.9774408892186197	gluconate	glucose	lcl|NC_002947.4_cds_WP_049586986.1_4735	rsem/refseq	WP_049586986.1
PRJNA796354	Gluconate	PP_RS23870	NA	39.40077044558197	-0.657588128454003	0.32714081237539894	-2.0101072797343638	0.044419835761590865	0.09489537109897464	gluconate	glucose	lcl|NC_002947.4_cds_WP_049586991.1_4723	rsem/refseq	WP_049586991.1
PRJNA796354	Gluconate	PP_RS23830	PP_4576	868.6250704704441	-2.1477294703651992	0.27179957554213924	-7.901886771093282	2.7471291775424087e-15	1.698031068296491e-13	gluconate	glucose	lcl|NC_002947.4_cds_WP_049586992.1_4715	rsem/refseq	WP_049586992.1
PRJNA796354	Gluconate	PP_RS23785	PP_4567	19.185679412210376	-0.24210721559278192	0.37831897708449896	-0.6399552500870354	0.5222016928183804	0.6409991211713703	gluconate	glucose	lcl|NC_002947.4_cds_WP_049586995.1_4706	rsem/refseq	WP_049586995.1
PRJNA796354	Gluconate	PP_RS23740	PP_4558	31.472177080629727	0.40874867779553536	0.3750141149271112	1.0899554484102043	0.2757327695841992	0.39885601579373847	gluconate	glucose	lcl|NC_002947.4_cds_WP_049587000.1_4697	rsem/refseq	WP_049587000.1
PRJNA796354	Gluconate	PP_RS23715	PP_4553	154.86387699913814	-0.9708471797087647	0.36304981341985315	-2.674143172154773	0.007492045866839348	0.02219289199000388	gluconate	glucose	lcl|NC_002947.4_cds_WP_049587004.1_4692	rsem/refseq	WP_049587004.1
PRJNA796354	Gluconate	PP_RS23675	PP_4545	917.977273398813	-0.4480228958035724	0.2126938381849359	-2.1064216040617945	0.0351677463060748	0.07819271490835096	gluconate	glucose	lcl|NC_002947.4_cds_WP_049587008.1_4684	rsem/refseq	WP_049587008.1
PRJNA796354	Gluconate	PP_RS23665	PP_4543	164.9305083290963	-0.0641128661115659	0.1692346596475472	-0.37884004520757825	0.704806648195164	0.7964135124829212	gluconate	glucose	lcl|NC_002947.4_cds_WP_049587010.1_4682	rsem/refseq	WP_049587010.1
PRJNA796354	Gluconate	PP_RS23615	PP_5696	105.40679853318112	0.20490982006062794	0.22677098245933183	0.9035980610851551	0.36620856978130395	0.4970037261999009	gluconate	glucose	lcl|NC_002947.4_cds_WP_049587015.1_4672	rsem/refseq	WP_049587015.1
PRJNA796354	Gluconate	PP_RS23500	PP_4514	225.69126962747515	0.5095135553554879	0.1445820341158781	3.524044729839174	4.2501249555392423e-4	0.002079458674376852	gluconate	glucose	lcl|NC_002947.4_cds_WP_049587020.1_4648	rsem/refseq	WP_049587020.1
PRJNA796354	Gluconate	PP_RS23415	PP_4497	176.33886404931332	-0.244681288530199	0.17627086514710155	-1.3880983015883401	0.16510711369802944	0.2694311743919442	gluconate	glucose	lcl|NC_002947.4_cds_WP_049587023.1_4631	rsem/refseq	WP_049587023.1
PRJNA796354	Gluconate	PP_RS23245	PP_4469	243.3763310045002	-0.5368630906749872	0.3247448404135422	-1.6531843584992012	0.09829334882543737	0.17898720115087008	gluconate	glucose	lcl|NC_002947.4_cds_WP_049587030.1_4601	rsem/refseq	WP_049587030.1
PRJNA796354	Gluconate	PP_RS23220	PP_5690	49.57545405146692	1.257416174902498	0.40041520246806855	3.1402808064031276	0.0016878596308634718	0.006534142746342028	gluconate	glucose	lcl|NC_002947.4_cds_WP_049587034.1_4597	rsem/refseq	WP_049587034.1
PRJNA796354	Gluconate	PP_RS23130	PP_4452	76.10928981200371	0.29937842723028363	0.35206716002135297	0.8503446535942922	0.39513349733373826	0.5266237771125026	gluconate	glucose	lcl|NC_002947.4_cds_WP_049587038.1_4578	rsem/refseq	WP_049587038.1
PRJNA796354	Gluconate	PP_RS23125	PP_5687	37.727582096503795	2.9820083368339567	0.470742987605959	6.33468456322515	2.3782732767574665e-10	5.9596100173881925e-9	gluconate	glucose	lcl|NC_002947.4_cds_WP_049587039.1_4577	rsem/refseq	WP_049587039.1
PRJNA796354	Gluconate	PP_RS23120	PP_5686	332.3976634173173	1.760320762107196	0.564724449816608	3.117132191954595	0.0018261966524405033	0.006948043715746863	gluconate	glucose	lcl|NC_002947.4_cds_WP_049587040.1_4576	rsem/refseq	WP_049587040.1
PRJNA796354	Gluconate	PP_RS23105	PP_5683	114.10007018158089	-0.0773103327932896	0.3781723771131931	-0.20443146425300482	0.8380163444140635	0.8947236175271132	gluconate	glucose	lcl|NC_002947.4_cds_WP_049587043.1_4572	rsem/refseq	WP_049587043.1
PRJNA796354	Gluconate	PP_RS23095	PP_5682	50.16612345169953	-1.5095161796518326	0.4827500033696147	-3.126910759431068	0.0017665354026861271	0.006782124099528039	gluconate	glucose	lcl|NC_002947.4_cds_WP_049587054.1_4570	rsem/refseq	WP_049587054.1
PRJNA796354	Gluconate	PP_RS24005	PP_4610	97.90115390934159	-0.7397301550512828	0.45357927033242934	-1.6308729332121656	0.10291713405889213	0.18570483839429677	gluconate	glucose	lcl|NC_002947.4_cds_WP_049587057.1_4750	rsem/refseq	WP_049587057.1
PRJNA796354	Gluconate	PP_RS24010	PP_5699	6.393106813194976	-1.152168378192742	0.848657585871207	-1.3576363392898443	0.17457910614533584	0.28125791123269717	gluconate	glucose	lcl|NC_002947.4_cds_WP_049587058.1_4751	rsem/refseq	WP_049587058.1
PRJNA796354	Gluconate	PP_RS24080	PP_4623	284.4490687688889	0.8511064244892166	0.2869839670171303	2.9656932871041306	0.0030200150684844985	0.010546355195216111	gluconate	glucose	lcl|NC_002947.4_cds_WP_049587069.1_4765	rsem/refseq	WP_049587069.1
PRJNA796354	Gluconate	PP_RS24085	PP_4624	98.49113613637971	0.597746389234489	0.3936318421194546	1.5185417572318556	0.12887788108158874	0.2216906779396655	gluconate	glucose	lcl|NC_002947.4_cds_WP_049587072.1_4766	rsem/refseq	WP_049587072.1
PRJNA796354	Gluconate	PP_RS24115	PP_5702	444.905451272683	1.5162883008306602	0.28292513710304845	5.359326910137327	8.353258187039483e-8	1.2424913180347767e-6	gluconate	glucose	lcl|NC_002947.4_cds_WP_049587077.1_4772	rsem/refseq	WP_049587077.1
PRJNA796354	Gluconate	PP_RS24120	PP_4630	123.8889727441241	-0.7360862059277461	0.32685221953308247	-2.2520459153658674	0.024319370582895947	0.05784038416103041	gluconate	glucose	lcl|NC_002947.4_cds_WP_049587079.1_4773	rsem/refseq	WP_049587079.1
PRJNA796354	Gluconate	PP_RS24145	PP_4634	70.549182001932	-0.9836274758411192	0.2225382309850435	-4.420038172709424	9.868346789251586e-6	8.471853887130643e-5	gluconate	glucose	lcl|NC_002947.4_cds_WP_049587085.1_4778	rsem/refseq	WP_049587085.1
PRJNA796354	Gluconate	PP_RS24170	PP_4639	141.76427596612263	-1.4477660609648861	0.38554169798153337	-3.755147805138917	1.7323921315000895e-4	9.67941509468922e-4	gluconate	glucose	lcl|NC_002947.4_cds_WP_049587087.1_4783	rsem/refseq	WP_049587087.1
PRJNA796354	Gluconate	PP_RS24210	PP_4647	387.0034302791053	-0.2780572461763602	0.26472252451361067	-1.0503724482351857	0.29354690783934323	0.41861098392982987	gluconate	glucose	lcl|NC_002947.4_cds_WP_049587090.1_4791	rsem/refseq	WP_049587090.1
PRJNA796354	Gluconate	PP_RS24260	PP_4657	431.64182740521005	-1.2768349111524449	0.2797266520037543	-4.564580822049478	5.004933595633374e-6	4.64040759875141e-5	gluconate	glucose	lcl|NC_002947.4_cds_WP_049587096.1_4801	rsem/refseq	WP_049587096.1
PRJNA796354	Gluconate	PP_RS24280	PP_4661	27.608897566530985	-0.996481185019923	0.3461752878642127	-2.878545118479956	0.003995141282470149	0.013257270139354356	gluconate	glucose	lcl|NC_002947.4_cds_WP_049587100.1_4805	rsem/refseq	WP_049587100.1
PRJNA796354	Gluconate	PP_RS24320	PP_4669	99.25034382652153	-0.3966568351883701	0.21480350056483286	-1.8466032171046929	0.06480466760178391	0.12770126427236153	gluconate	glucose	lcl|NC_002947.4_cds_WP_049587103.1_4813	rsem/refseq	WP_049587103.1
PRJNA796354	Gluconate	PP_RS18260	PP_3512	35.290821833811215	-0.11492026275313444	0.39840837684327385	-0.2884484098042493	0.7730035159355959	0.8495097904286291	gluconate	glucose	lcl|NC_002947.4_cds_WP_049587108.1_3601	rsem/refseq	WP_049587108.1
PRJNA796354	Gluconate	PP_RS18495	PP_3559	140.92073401324953	-1.3993545780976318	0.3434247135780571	-4.074705525755857	4.6072608644912534e-5	3.1142396341634075e-4	gluconate	glucose	lcl|NC_002947.4_cds_WP_049587118.1_3648	rsem/refseq	WP_049587118.1
PRJNA796354	Gluconate	PP_RS18505	PP_3561	8.0108051786205	0.16678548010814828	0.5666425845261562	0.2943398266609619	0.7684982425256932	0.8465654897367192	gluconate	glucose	lcl|NC_002947.4_cds_WP_049587120.1_3650	rsem/refseq	WP_049587120.1
PRJNA796354	Gluconate	PP_RS18510	PP_3562	92.69259583897602	0.9252959530187621	0.3882398574058165	2.3833100475605615	0.017157736727596573	0.043585705386237523	gluconate	glucose	lcl|NC_002947.4_cds_WP_049587121.1_3651	rsem/refseq	WP_049587121.1
PRJNA796354	Gluconate	PP_RS18550	PP_3570	34.90469883326975	-1.6219907934172966	0.4597190303938152	-3.5282219925240623	4.183611433641243e-4	0.0020541421363941955	gluconate	glucose	lcl|NC_002947.4_cds_WP_049587124.1_3659	rsem/refseq	WP_049587124.1
PRJNA796354	Gluconate	PP_RS18555	PP_3571	18.184740998146594	-0.8175951585119926	0.384782007717219	-2.1248268944863278	0.033601059818974474	0.07515990984035183	gluconate	glucose	lcl|NC_002947.4_cds_WP_049587126.1_3660	rsem/refseq	WP_049587126.1
PRJNA796354	Gluconate	PP_RS18620	PP_3584	242.89240144625342	-0.1821235092138675	0.2400830065049348	-0.7585855903138402	0.44810049521931955	0.576211102523206	gluconate	glucose	lcl|NC_002947.4_cds_WP_049587130.1_3673	rsem/refseq	WP_049587130.1
PRJNA796354	Gluconate	PP_RS01905	PP_0359	63.374970760044846	-0.9898803082100318	0.32570289892884496	-3.0392124585488784	0.002371975119348215	0.008618744342870098	gluconate	glucose	lcl|NC_002947.4_cds_WP_049587141.1_373	rsem/refseq	WP_049587141.1
PRJNA796354	Gluconate	PP_RS01945	PP_0367	333.8415092686168	-1.6831803378459935	0.28086933982734075	-5.992752141905904	2.0631918807258347e-9	4.347551678968871e-8	gluconate	glucose	lcl|NC_002947.4_cds_WP_049587144.1_381	rsem/refseq	WP_049587144.1
PRJNA796354	Gluconate	PP_RS01955	PP_0369	117.41849853843487	-0.4997533702439691	0.2621438508977046	-1.906408899284027	0.05659717501521116	0.11478311506001447	gluconate	glucose	lcl|NC_002947.4_cds_WP_049587145.1_383	rsem/refseq	WP_049587145.1
PRJNA796354	Gluconate	PP_RS02135	PP_0404	2687.316983529105	-0.2268564079642665	0.1508301608988076	-1.5040520185910637	0.13256797332899978	0.22635839030976848	gluconate	glucose	lcl|NC_002947.4_cds_WP_049587154.1_419	rsem/refseq	WP_049587154.1
PRJNA796354	Gluconate	PP_RS13205	PP_2527	76.36460504198199	-0.8931296028994602	0.2708551669073605	-3.297443475408884	9.756931122287019e-4	0.004152854463143281	gluconate	glucose	lcl|NC_002947.4_cds_WP_049587162.1_2581	rsem/refseq	WP_049587162.1
PRJNA796354	Gluconate	PP_RS13220	PP_2532	37.98337782431497	-0.661580147719956	0.3529869051744518	-1.8742342506813177	0.060898145271023274	0.12164322518588959	gluconate	glucose	lcl|NC_002947.4_cds_WP_049587164.1_2585	rsem/refseq	WP_049587164.1
PRJNA796354	Gluconate	PP_RS13285	PP_2544	0.5484876798692855	0.19326424991578212	1.3103511915716028	0.14749042177310173	0.8827449393706368	0.9269096602734019	gluconate	glucose	lcl|NC_002947.4_cds_WP_049587168.1_2598	rsem/refseq	WP_049587168.1
PRJNA796354	Gluconate	PP_RS13340	PP_2555	25.574688462463946	0.33638181261202527	0.33981234243583763	0.9899046344249249	0.32222073407477897	0.44981529326423975	gluconate	glucose	lcl|NC_002947.4_cds_WP_049587171.1_2609	rsem/refseq	WP_049587171.1
PRJNA796354	Gluconate	PP_RS13355	PP_2558	73.38399623254328	-1.9196879578457307	0.44220666912137324	-4.34115559962039	1.4173530383450917e-5	1.157817173614353e-4	gluconate	glucose	lcl|NC_002947.4_cds_WP_049587173.1_2612	rsem/refseq	WP_049587173.1
PRJNA796354	Gluconate	PP_RS13370	PP_2561	191.53447013898378	-0.6587712892722797	0.24233369693470785	-2.7184469085608547	0.006558918083199572	0.01993839415127826	gluconate	glucose	lcl|NC_002947.4_cds_WP_049587176.1_2615	rsem/refseq	WP_049587176.1
PRJNA796354	Gluconate	PP_RS13390	PP_2565	165.83452995644743	-0.13015718742992186	0.19018462808271885	-0.6843728052159469	0.4937397839191036	0.6169529240660317	gluconate	glucose	lcl|NC_002947.4_cds_WP_049587178.1_2619	rsem/refseq	WP_049587178.1
PRJNA796354	Gluconate	PP_RS02810	PP_0531	424.99351202769463	-0.12251977949510462	0.562452904638942	-0.21783117925891823	0.827560650308242	0.8887490149931951	gluconate	glucose	lcl|NC_002947.4_cds_WP_049587186.1_546	rsem/refseq	WP_049587186.1
PRJNA796354	Gluconate	PP_RS02840	PP_0537	35.96802108715756	0.1893914859356648	0.25646755841430624	0.7384617653267298	0.46023389321769004	0.5869512031109605	gluconate	glucose	lcl|NC_002947.4_cds_WP_049587189.1_552	rsem/refseq	WP_049587189.1
PRJNA796354	Gluconate	PP_RS02885	PP_0546	471.58186509687414	-0.08675862864230417	0.2842743562791631	-0.30519329909978044	0.760218935657754	0.8399400077585075	gluconate	glucose	lcl|NC_002947.4_cds_WP_049587192.1_561	rsem/refseq	WP_049587192.1
PRJNA796354	Gluconate	PP_RS02910	PP_0551	347.07572859159905	0.12633182097432757	0.13565739722845885	0.9312564117795494	0.3517209434316378	0.48168971154854773	gluconate	glucose	lcl|NC_002947.4_cds_WP_049587194.1_566	rsem/refseq	WP_049587194.1
PRJNA796354	Gluconate	PP_RS02975	PP_0564	372.5327603887992	-0.4390048934428815	0.24933603540608942	-1.760695732279057	0.07828991547524948	0.14854256473015445	gluconate	glucose	lcl|NC_002947.4_cds_WP_049587200.1_579	rsem/refseq	WP_049587200.1
PRJNA796354	Gluconate	PP_RS03020	PP_0573	218.51741105850974	-0.771864822241267	0.2637916439943217	-2.926039697670946	0.003433071267088166	0.011680841259211906	gluconate	glucose	lcl|NC_002947.4_cds_WP_049587202.1_588	rsem/refseq	WP_049587202.1
PRJNA796354	Gluconate	PP_RS03040	PP_0577	44.68261946710183	-0.47089880855730876	0.33159106243102104	-1.4201191223459682	0.15557300410480732	0.256278537706557	gluconate	glucose	lcl|NC_002947.4_cds_WP_049587205.1_592	rsem/refseq	WP_049587205.1
PRJNA796354	Gluconate	PP_RS03060	PP_0581	130.2825109855741	-2.067176804002052	0.38096516535654606	-5.426157013771527	5.758031124518349e-8	9.023078069210021e-7	gluconate	glucose	lcl|NC_002947.4_cds_WP_049587208.1_596	rsem/refseq	WP_049587208.1
PRJNA796354	Gluconate	PP_RS08550	PP_1660	179.93577000617216	-1.43707200408585	0.4511885430695285	-3.1850808850534045	0.0014471355419773564	0.005709514198595769	gluconate	glucose	lcl|NC_002947.4_cds_WP_049587214.1_1681	rsem/refseq	WP_049587214.1
PRJNA796354	Gluconate	PP_RS08595	PP_1669	180.88498327567245	-0.3339467835959934	0.4574779794484386	-0.7299734601403516	0.4654064073760771	0.5920548466117349	gluconate	glucose	lcl|NC_002947.4_cds_WP_049587217.1_1690	rsem/refseq	WP_049587217.1
PRJNA796354	Gluconate	PP_RS08620	PP_1675	49.322519885178025	0.7950277312223215	0.3556853221194178	2.2351997166624686	0.025404240090465362	0.05985759746855519	gluconate	glucose	lcl|NC_002947.4_cds_WP_049587220.1_1695	rsem/refseq	WP_049587220.1
PRJNA796354	Gluconate	PP_RS08670	PP_1686	1003.6197961864972	-0.6192034539025907	0.3867374433693201	-1.601095173273083	0.10935584111852116	0.1947955632860497	gluconate	glucose	lcl|NC_002947.4_cds_WP_049587226.1_1706	rsem/refseq	WP_049587226.1
PRJNA796354	Gluconate	PP_RS08675	PP_1687	120.77743537113852	-0.24887684509052477	0.48013506242889703	-0.51834757460018	0.6042157852830184	0.7151600879849854	gluconate	glucose	lcl|NC_002947.4_cds_WP_049587228.1_1707	rsem/refseq	WP_049587228.1
PRJNA796354	Gluconate	PP_RS08700	PP_1692	6.6964360866345425	1.3081570859311458	0.5189970997817028	2.520547969307293	0.011717226632511379	0.031952417527774904	gluconate	glucose	lcl|NC_002947.4_cds_WP_049587229.1_1712	rsem/refseq	WP_049587229.1
PRJNA796354	Gluconate	PP_RS08730	PP_1699	9.546178784794826	-1.1546920133936307	0.5475568543729825	-2.1088075223090574	0.034961199050069156	0.07782679084255091	gluconate	glucose	lcl|NC_002947.4_cds_WP_049587235.1_1718	rsem/refseq	WP_049587235.1
PRJNA796354	Gluconate	PP_RS08735	PP_1700	204.7275174102635	0.08691011942484296	0.154495532041329	0.562541312855531	0.5737472643200519	0.6896620638315575	gluconate	glucose	lcl|NC_002947.4_cds_WP_049587237.1_1719	rsem/refseq	WP_049587237.1
PRJNA796354	Gluconate	PP_RS08770	PP_1703	48.21323485590953	0.069505685441627	0.21670411615970836	0.3207400333383706	0.7484074065723477	0.8308862524940874	gluconate	glucose	lcl|NC_002947.4_cds_WP_049587242.1_1722	rsem/refseq	WP_049587242.1
PRJNA796354	Gluconate	PP_RS08840	PP_1718	152.0393229167668	0.3722724795792912	0.2914965603963156	1.277107623750872	0.20156425369704564	0.31417818529466657	gluconate	glucose	lcl|NC_002947.4_cds_WP_049587252.1_1736	rsem/refseq	WP_049587252.1
PRJNA796354	Gluconate	PP_RS08915	PP_1734	152.7882702990692	-0.4444441395646058	0.44048019454660586	-1.0089991447222277	0.3129750443656415	0.4398888761511025	gluconate	glucose	lcl|NC_002947.4_cds_WP_049587255.1_1752	rsem/refseq	WP_049587255.1
PRJNA796354	Gluconate	PP_RS08945	PP_1740	229.24627573520652	-0.14175789008352666	0.17549892394643296	-0.8077422179910061	0.41923899457155905	0.5496645125622397	gluconate	glucose	lcl|NC_002947.4_cds_WP_049587257.1_1758	rsem/refseq	WP_049587257.1
PRJNA796354	Gluconate	PP_RS09040	PP_1759	111.29579747745677	-0.6621207275797963	0.26358047115592975	-2.5120249792257825	0.012004059149612934	0.03265456286029181	gluconate	glucose	lcl|NC_002947.4_cds_WP_049587258.1_1777	rsem/refseq	WP_049587258.1
PRJNA796354	Gluconate	PP_RS09050	PP_1761	1523.869096942129	-0.7476651338980614	0.32336030962740303	-2.312173484617114	0.02076812486832642	0.050940510865299764	gluconate	glucose	lcl|NC_002947.4_cds_WP_049587260.1_1779	rsem/refseq	WP_049587260.1
PRJNA796354	Gluconate	PP_RS09145	PP_1780	2980.931647397126	0.22580310747019333	0.09223698892752215	2.4480754423545266	0.014362157986869383	0.03795240500175319	gluconate	glucose	lcl|NC_002947.4_cds_WP_049587265.1_1798	rsem/refseq	WP_049587265.1
PRJNA796354	Gluconate	PP_RS09220	PP_1793	2198.491492835439	-0.1873024588820347	0.1072180371201822	-1.746930497077509	0.0806493949683495	0.15193111554653851	gluconate	glucose	lcl|NC_002947.4_cds_WP_049587268.1_1813	rsem/refseq	WP_049587268.1
PRJNA796354	Gluconate	PP_RS09230	PP_1795	1520.2768689102534	1.2202470401244039	0.2275513323719445	5.3625132729605225	8.207193571263402e-8	1.2240380117141635e-6	gluconate	glucose	lcl|NC_002947.4_cds_WP_049587270.1_1815	rsem/refseq	WP_049587270.1
PRJNA796354	Gluconate	PP_RS09265	PP_1802	480.4494839086285	0.3817507781181168	0.17489138266375415	2.182787809803472	0.029051439805193032	0.06675471277831015	gluconate	glucose	lcl|NC_002947.4_cds_WP_049587273.1_1822	rsem/refseq	WP_049587273.1
PRJNA796354	Gluconate	PP_RS09285	PP_1806	738.7625609615377	0.5624542176458394	0.2945757301322409	1.9093705289072607	0.05621430981259261	0.1142983207190982	gluconate	glucose	lcl|NC_002947.4_cds_WP_049587275.1_1826	rsem/refseq	WP_049587275.1
PRJNA796354	Gluconate	PP_RS09320	PP_1813	495.1466804580298	-2.435213202051948	0.4051588551442453	-6.010514570105989	1.8493538669799997e-9	3.926700596186923e-8	gluconate	glucose	lcl|NC_002947.4_cds_WP_049587282.1_1834	rsem/refseq	WP_049587282.1
PRJNA796354	Gluconate	PP_RS09355	PP_1820	434.08221852047194	1.6834698426892987	0.21855248686043577	7.702817144168835	1.330987576421468e-14	7.479074633972349e-13	gluconate	glucose	lcl|NC_002947.4_cds_WP_049587286.1_1841	rsem/refseq	WP_049587286.1
PRJNA796354	Gluconate	PP_RS09495	PP_1847	166.67112021903918	0.3257412844352874	0.20003529618162547	1.6284190373059213	0.10343606367032486	0.18627867342117746	gluconate	glucose	lcl|NC_002947.4_cds_WP_049587294.1_1868	rsem/refseq	WP_049587294.1
PRJNA796354	Gluconate	PP_RS09510	PP_5479	22.556887469651397	-0.1245383597974008	0.32609803844168334	-0.3819046578523722	0.7025320852294206	0.7950048973296254	gluconate	glucose	lcl|NC_002947.4_cds_WP_049587296.1_1871	rsem/refseq	WP_049587296.1
PRJNA796354	Gluconate	PP_RS09570	PP_1864	54.725504422686626	0.045967646975770445	0.46236736047253074	0.09941801888609172	0.9208063766364811	0.9531905234887876	gluconate	glucose	lcl|NC_002947.4_cds_WP_049587299.1_1883	rsem/refseq	WP_049587299.1
PRJNA796354	Gluconate	PP_RS08890	PP_1728	551.2099401233886	-0.04020823903674883	0.3153527970723067	-0.1275024017863065	0.8985427723474667	0.9394086529917228	gluconate	glucose	lcl|NC_002947.4_cds_WP_049587301.1_1746	rsem/refseq	WP_049587301.1
PRJNA796354	Gluconate	PP_RS09095	PP_1770	778.745967359168	-0.24491602329736734	0.2838804226678556	-0.8627436192876279	0.3882784441607994	0.5197631810501934	gluconate	glucose	lcl|NC_002947.4_cds_WP_049587303.1_1788	rsem/refseq	WP_049587303.1
PRJNA796354	Gluconate	PP_RS09305	PP_1810	23.79720982825175	0.3892603858280242	0.31913226622920154	1.2197462526351268	0.22256108193915256	0.33920747913082344	gluconate	glucose	lcl|NC_002947.4_cds_WP_049587306.1_1831	rsem/refseq	WP_049587306.1
PRJNA796354	Gluconate	PP_RS06610	PP_1276	39.40313525666515	0.04612983609032687	0.4970383948721062	0.09280940178111717	0.9260549817108698	0.9563117684647159	gluconate	glucose	lcl|NC_002947.4_cds_WP_049587318.1_1291	rsem/refseq	WP_049587318.1
PRJNA796354	Gluconate	PP_RS06625	PP_1279	234.75126193190692	2.5556851164437786	0.5066049209752361	5.0447301449894635	4.5416188292041335e-7	5.690321069113197e-6	gluconate	glucose	lcl|NC_002947.4_cds_WP_049587323.1_1294	rsem/refseq	WP_049587323.1
PRJNA796354	Gluconate	PP_RS06635	PP_1281	32.702733007649144	0.19745984588016582	0.37327992534871046	0.5289859766653748	0.5968151779438071	0.7088135855895387	gluconate	glucose	lcl|NC_002947.4_cds_WP_049587325.1_1296	rsem/refseq	WP_049587325.1
PRJNA796354	Gluconate	PP_RS06655	PP_1285	53.686431414438864	1.0626288169284182	0.3057679659661467	3.4752784307237334	5.103233722815167e-4	0.0024161097191507043	gluconate	glucose	lcl|NC_002947.4_cds_WP_049587327.1_1300	rsem/refseq	WP_049587327.1
PRJNA796354	Gluconate	PP_RS06680	PP_1290	390.79720657928584	-1.1439710878671303	0.36694886791799003	-3.1175217799630826	0.0018237847044253277	0.006947027680883037	gluconate	glucose	lcl|NC_002947.4_cds_WP_049587329.1_1305	rsem/refseq	WP_049587329.1
PRJNA796354	Gluconate	PP_RS06760	PP_1306	392.2260289720772	1.976969252169695	0.5198627506733773	3.802867679226739	1.4303076003905444e-4	8.144115845417195e-4	gluconate	glucose	lcl|NC_002947.4_cds_WP_049587334.1_1321	rsem/refseq	WP_049587334.1
PRJNA796354	Gluconate	PP_RS07015	PP_1357	194.14220761289906	0.7765336165031456	0.32146131482528256	2.4156362855829148	0.015707742962037877	0.04058147265754158	gluconate	glucose	lcl|NC_002947.4_cds_WP_049587343.1_1371	rsem/refseq	WP_049587343.1
PRJNA796354	Gluconate	PP_RS07020	PP_1358	404.34158475005955	0.18687888108868297	0.1622745370361599	1.1516217177500894	0.2494765530216857	0.36881160362998605	gluconate	glucose	lcl|NC_002947.4_cds_WP_049587345.1_1372	rsem/refseq	WP_049587345.1
PRJNA796354	Gluconate	PP_RS07075	PP_1369	262.837077106841	-1.7393299805407303	0.3579030810676233	-4.859779288159008	1.1751669148477566e-6	1.3233711634206619e-5	gluconate	glucose	lcl|NC_002947.4_cds_WP_049587348.1_1384	rsem/refseq	WP_049587348.1
PRJNA796354	Gluconate	PP_RS07220	PP_1399	612.3537384627439	-1.7286561502429696	0.5294367578308499	-3.265085252722969	0.001094311345818246	0.00455321915990045	gluconate	glucose	lcl|NC_002947.4_cds_WP_049587354.1_1414	rsem/refseq	WP_049587354.1
PRJNA796354	Gluconate	PP_RS07275	PP_1409	309.8530187337767	0.4112124053894469	0.4777325250627977	0.8607586543022024	0.3893709810012071	0.5203148612322159	gluconate	glucose	lcl|NC_002947.4_cds_WP_049587358.1_1424	rsem/refseq	WP_049587358.1
PRJNA796354	Gluconate	PP_RS07280	PP_1410	12.252853154506685	-0.2715232961290501	0.4171632661108443	-0.650880166560264	0.51512384534527	0.6351631220956229	gluconate	glucose	lcl|NC_002947.4_cds_WP_049587360.1_1425	rsem/refseq	WP_049587360.1
PRJNA796354	Gluconate	PP_RS07290	PP_5470	102.57175971248624	0.013373858608460793	0.24338902977046173	0.05494848564486893	0.9561795042405397	0.9767217374385095	gluconate	glucose	lcl|NC_002947.4_cds_WP_049587361.1_1427	rsem/refseq	WP_049587361.1
PRJNA796354	Gluconate	PP_RS07320	PP_1417	27.833714558990916	0.6570541714135678	0.3761114141764651	1.7469668471834496	0.08064308903536142	0.15193111554653851	gluconate	glucose	lcl|NC_002947.4_cds_WP_049587364.1_1433	rsem/refseq	WP_049587364.1
PRJNA796354	Gluconate	PP_RS07340	PP_1421	171.23609882967875	-0.7615678010965328	0.3275896320185286	-2.3247616122767227	0.020084710716198533	0.04952626139814381	gluconate	glucose	lcl|NC_002947.4_cds_WP_049587365.1_1437	rsem/refseq	WP_049587365.1
PRJNA796354	Gluconate	PP_RS07385	PP_1430	1103.8859543206024	-0.548379400941956	0.16585549559972942	-3.3063685888672514	9.451367136190423e-4	0.0040506899367201326	gluconate	glucose	lcl|NC_002947.4_cds_WP_049587369.1_1446	rsem/refseq	WP_049587369.1
PRJNA796354	Gluconate	PP_RS07445	PP_1442	50.50966023994386	-0.7330402256795437	0.31393354247073324	-2.335017213867429	0.019542521500240804	0.04851184609809888	gluconate	glucose	lcl|NC_002947.4_cds_WP_049587373.1_1458	rsem/refseq	WP_049587373.1
PRJNA796354	Gluconate	PP_RS07485	PP_1450	59.6558077632216	0.2969393369323363	0.22230358871646122	1.3357379367863909	0.18163494491007567	0.28935715880147506	gluconate	glucose	lcl|NC_002947.4_cds_WP_049587377.1_1466	rsem/refseq	WP_049587377.1
PRJNA796354	Gluconate	PP_RS07580	PP_1469	308.5342344145294	0.45380328439252343	0.35801301196433133	1.2675608685355146	0.20495481372980137	0.31812601249410855	gluconate	glucose	lcl|NC_002947.4_cds_WP_049587384.1_1485	rsem/refseq	WP_049587384.1
PRJNA796354	Gluconate	PP_RS07595	PP_5471	35.65525566513273	0.7255563662308708	0.35969382364722785	2.0171499162089175	0.04367987084637727	0.09349408292358474	gluconate	glucose	lcl|NC_002947.4_cds_WP_049587386.1_1488	rsem/refseq	WP_049587386.1
PRJNA796354	Gluconate	PP_RS07660	PP_1486	596.8881048280491	-1.5435704667022045	0.2976304187633246	-5.18619861879659	2.146299062975815e-7	2.8925208481462776e-6	gluconate	glucose	lcl|NC_002947.4_cds_WP_049587392.1_1501	rsem/refseq	WP_049587392.1
PRJNA796354	Gluconate	PP_RS07685	PP_1491	95.27492558400226	-0.15572483306738527	0.20117556204029904	-0.774074303499104	0.4388868523611102	0.5686837971969225	gluconate	glucose	lcl|NC_002947.4_cds_WP_049587394.1_1506	rsem/refseq	WP_049587394.1
PRJNA796354	Gluconate	PP_RS07900	PP_1535	56.29418352486118	1.681091937212591	0.43651051497080595	3.85120605244761	1.175375506109397e-4	6.87551413300376e-4	gluconate	glucose	lcl|NC_002947.4_cds_WP_049587403.1_1549	rsem/refseq	WP_049587403.1
PRJNA796354	Gluconate	PP_RS07915	PP_5472	18.647567656294065	1.351796457062814	0.46971023792296973	2.877936966075886	0.004002851130881094	0.013270477259291731	gluconate	glucose	lcl|NC_002947.4_cds_WP_049587405.1_1552	rsem/refseq	WP_049587405.1
PRJNA796354	Gluconate	PP_RS07975	NA	113.47987860149964	2.3682651128330168	0.800804078456175	2.957358955262393	0.003102866687302845	0.010768089445705382	gluconate	glucose	lcl|NC_002947.4_cds_WP_049587408.1_1564	rsem/refseq	WP_049587408.1
PRJNA796354	Gluconate	PP_RS07980	PP_5474	50.93196399126159	3.0580476845960876	0.34096149232355477	8.96889459204431	2.995050133628127e-19	2.872666188512633e-17	gluconate	glucose	lcl|NC_002947.4_cds_WP_049587410.1_1565	rsem/refseq	WP_049587410.1
PRJNA796354	Gluconate	PP_RS08010	PP_1552	56.345241640668235	1.6261767241369425	0.6098009190227753	2.666733803456611	0.007659231092307822	0.022567903940154836	gluconate	glucose	lcl|NC_002947.4_cds_WP_049587416.1_1571	rsem/refseq	WP_049587416.1
PRJNA796354	Gluconate	PP_RS08025	PP_1555	115.16255157102805	1.5873909265445598	0.4535019847482603	3.5002954340447334	4.64742784220953e-4	0.002226842470819261	gluconate	glucose	lcl|NC_002947.4_cds_WP_049587419.1_1574	rsem/refseq	WP_049587419.1
PRJNA796354	Gluconate	PP_RS08035	PP_1557	30.366403692940015	2.8573398985654035	0.3820538213625834	7.478893650048538	7.495089491434799e-14	3.7227841822189094e-12	gluconate	glucose	lcl|NC_002947.4_cds_WP_049587420.1_1576	rsem/refseq	WP_049587420.1
PRJNA796354	Gluconate	PP_RS08080	PP_1567	2071.4434701930763	2.188556251231039	0.5364558678246495	4.079657586943217	4.510208638514482e-5	3.056064635329606e-4	gluconate	glucose	lcl|NC_002947.4_cds_WP_049587422.1_1586	rsem/refseq	WP_049587422.1
PRJNA796354	Gluconate	PP_RS08140	PP_5475	85.09013241418997	1.6031733632967913	0.6992958545124569	2.2925537924352635	0.02187370723970875	0.05306734992346262	gluconate	glucose	lcl|NC_002947.4_cds_WP_049587423.1_1599	rsem/refseq	WP_049587423.1
PRJNA796354	Gluconate	PP_RS08165	PP_1583	64.34301651789521	0.21647052779566148	0.9433639513494056	0.2294666098763027	0.8185062697415528	0.8822612630444213	gluconate	glucose	lcl|NC_002947.4_cds_WP_049587424.1_1604	rsem/refseq	WP_049587424.1
PRJNA796354	Gluconate	PP_RS08175	PP_5476	71.71209053257904	1.791502296615342	0.5421021120059728	3.304732184101145	9.506719538907702e-4	0.004071276427632298	gluconate	glucose	lcl|NC_002947.4_cds_WP_049587425.1_1606	rsem/refseq	WP_049587425.1
PRJNA796354	Gluconate	PP_RS08190	PP_1587	300.26049923051505	-0.6407548499413089	0.12384802352992584	-5.173718818261811	2.2948008723285765e-7	3.0574831377990685e-6	gluconate	glucose	lcl|NC_002947.4_cds_WP_049587427.1_1609	rsem/refseq	WP_049587427.1
PRJNA796354	Gluconate	PP_RS08240	PP_1597	200.03048017393013	-0.1421807733646404	0.37717070704944455	-0.37696663793670876	0.7061983981242277	0.7971959595708358	gluconate	glucose	lcl|NC_002947.4_cds_WP_049587431.1_1619	rsem/refseq	WP_049587431.1
PRJNA796354	Gluconate	PP_RS06590	PP_1272	33.64173220653946	-0.7400936202138623	0.33812696992459657	-2.1888038696792083	0.028611098360745053	0.06601557037777882	gluconate	glucose	lcl|NC_002947.4_cds_WP_049587435.1_1287	rsem/refseq	WP_049587435.1
PRJNA796354	Gluconate	PP_RS06890	PP_1332	741.1850205824269	-0.8127267714726985	0.20244685010196165	-4.014519223506671	5.956708901970211e-5	3.8939097087732416e-4	gluconate	glucose	lcl|NC_002947.4_cds_WP_049587439.1_1346	rsem/refseq	WP_049587439.1
PRJNA796354	Gluconate	PP_RS08245	PP_1598	1052.531766398546	0.5003603208081889	0.3051274940419499	1.6398401670725806	0.10103840411644685	0.18298974531060583	gluconate	glucose	lcl|NC_002947.4_cds_WP_049587451.1_1620	rsem/refseq	WP_049587451.1
PRJNA796354	Gluconate	PP_RS25500	PP_5717	77.26435405605734	0.6647020567088069	0.31094336461781147	2.137694938516567	0.032541510580819166	0.0733096939640431	gluconate	glucose	lcl|NC_002947.4_cds_WP_049587455.1_5041	rsem/refseq	WP_049587455.1
PRJNA796354	Gluconate	PP_RS25510	PP_4886	228.70248179122103	-1.4047446634159544	0.23918994707684607	-5.872925181778828	4.28171746790056e-9	8.41667642188368e-8	gluconate	glucose	lcl|NC_002947.4_cds_WP_049587457.1_5043	rsem/refseq	WP_049587457.1
PRJNA796354	Gluconate	PP_RS25515	PP_4887	307.4469526811445	0.1644127507953484	0.13843014266273282	1.1876947291452185	0.2349537011288873	0.35313953462936715	gluconate	glucose	lcl|NC_002947.4_cds_WP_049587459.1_5044	rsem/refseq	WP_049587459.1
PRJNA796354	Gluconate	PP_RS25520	PP_4888	201.46305141927454	-0.43838062569354513	0.5019161972703187	-0.8734139844015535	0.38243747135914957	0.5138888051137558	gluconate	glucose	lcl|NC_002947.4_cds_WP_049587461.1_5045	rsem/refseq	WP_049587461.1
PRJNA796354	Gluconate	PP_RS25650	PP_4914	278.2615638010116	0.21176466312801426	0.20092267081458634	1.0539610202744767	0.29190076373077795	0.41706299975158706	gluconate	glucose	lcl|NC_002947.4_cds_WP_049587466.1_5071	rsem/refseq	WP_049587466.1
PRJNA796354	Gluconate	PP_RS25705	PP_4925	30.813113275848465	1.5483090340007521	0.36442894325893616	4.248589643168486	2.151205632146215e-5	1.6415853129807123e-4	gluconate	glucose	lcl|NC_002947.4_cds_WP_049587468.1_5082	rsem/refseq	WP_049587468.1
PRJNA796354	Gluconate	PP_RS25715	PP_4927	68.1704480360834	0.7536390643966766	0.30262793951381095	2.490315552514552	0.012762972312243786	0.03425007958177143	gluconate	glucose	lcl|NC_002947.4_cds_WP_049587476.1_5084	rsem/refseq	WP_049587476.1
PRJNA796354	Gluconate	PP_RS25820	PP_5718	270.7618620537801	0.21009011620879126	0.5210097784465284	0.4032364168580628	0.6867743118529246	0.7827341726772832	gluconate	glucose	lcl|NC_002947.4_cds_WP_049587477.1_5105	rsem/refseq	WP_049587477.1
PRJNA796354	Gluconate	PP_RS25830	PP_4949	181.72745879038007	-0.8850757695099554	0.27510391831828584	-3.2172415969951866	0.001294295585299261	0.005194925209970987	gluconate	glucose	lcl|NC_002947.4_cds_WP_049587479.1_5107	rsem/refseq	WP_049587479.1
PRJNA796354	Gluconate	PP_RS25935	PP_4970	31.06407877222987	-0.6186151565230223	0.33383298020410024	-1.8530678309399231	0.06387263696200712	0.12640465294188744	gluconate	glucose	lcl|NC_002947.4_cds_WP_049587482.1_5128	rsem/refseq	WP_049587482.1
PRJNA796354	Gluconate	PP_RS25940	PP_4971	191.7775327189774	0.14957239695532135	0.1917493082051725	0.7800413902681637	0.4353665128365274	0.5653810001975597	gluconate	glucose	lcl|NC_002947.4_cds_WP_049587483.1_5129	rsem/refseq	WP_049587483.1
PRJNA796354	Gluconate	PP_RS25970	PP_4977	443.67529936806943	-0.20820728554695359	0.48650063703467067	-0.42796919407140593	0.66867354884214	0.7687189403200713	gluconate	glucose	lcl|NC_002947.4_cds_WP_049587485.1_5135	rsem/refseq	WP_049587485.1
PRJNA796354	Gluconate	PP_RS25975	PP_4978	270.60348725916396	0.7325245876106036	0.21412547450961816	3.4210062548055196	6.238989735002407e-4	0.002863655106915709	gluconate	glucose	lcl|NC_002947.4_cds_WP_049587487.1_5136	rsem/refseq	WP_049587487.1
PRJNA796354	Gluconate	PP_RS26150	PP_5013	651.7628272731869	0.5101557856791806	0.2819040109138553	1.8096790607036624	0.07034557153868636	0.1361156224242477	gluconate	glucose	lcl|NC_002947.4_cds_WP_049587492.1_5171	rsem/refseq	WP_049587492.1
PRJNA796354	Gluconate	PP_RS26300	PP_5043	66.08939012646638	0.6245357508481574	0.17617743654053494	3.5449247253887934	3.927252238573796e-4	0.001948912060944338	gluconate	glucose	lcl|NC_002947.4_cds_WP_049587496.1_5201	rsem/refseq	WP_049587496.1
PRJNA796354	Gluconate	PP_RS11255	NA	57.258992477168164	-0.6993289738528128	0.43006275848796466	-1.6261091202399092	0.1039264442208562	0.1869324303516037	gluconate	glucose	lcl|NC_002947.4_cds_WP_049587501.1_2205	rsem/refseq	WP_049587501.1
PRJNA796354	Gluconate	PP_RS11275	PP_2173	69.98152887078665	-0.4790703371557533	0.1960371985313957	-2.443772614303246	0.014534583974416385	0.03826592079965847	gluconate	glucose	lcl|NC_002947.4_cds_WP_049587503.1_2209	rsem/refseq	WP_049587503.1
PRJNA796354	Gluconate	PP_RS11375	PP_2193	133.4385264236908	0.09736378810194503	0.16816969883876817	0.5789615416704293	0.5626151232517801	0.6792161307833448	gluconate	glucose	lcl|NC_002947.4_cds_WP_049587505.1_2229	rsem/refseq	WP_049587505.1
PRJNA796354	Gluconate	PP_RS11385	PP_2195	48.716648410953546	-1.5994612065668743	0.4261880957543981	-3.7529466977149104	1.747680264211744e-4	9.751600110140353e-4	gluconate	glucose	lcl|NC_002947.4_cds_WP_049587507.1_2231	rsem/refseq	WP_049587507.1
PRJNA796354	Gluconate	PP_RS11440	PP_2206	153.20260074646174	-0.5100001922664084	0.43533232094385205	-1.1715192457124881	0.24139012650523237	0.3601108269639602	gluconate	glucose	lcl|NC_002947.4_cds_WP_049587511.1_2242	rsem/refseq	WP_049587511.1
PRJNA796354	Gluconate	PP_RS11290	PP_2176	77.17703736754578	-0.8582710022989232	0.20629076275259295	-4.1604916809981365	3.1756318477032966e-5	2.3092862704279004e-4	gluconate	glucose	lcl|NC_002947.4_cds_WP_049587514.1_2212	rsem/refseq	WP_049587514.1
PRJNA796354	Gluconate	PP_RS11475	PP_2213	67.33680084191536	-0.4149989024485713	0.27274867348722043	-1.521543247644854	0.1281235670390778	0.22066606917597206	gluconate	glucose	lcl|NC_002947.4_cds_WP_049587516.1_2249	rsem/refseq	WP_049587516.1
PRJNA796354	Gluconate	PP_RS11000	PP_2120	36.819869559036846	-0.024391884327366244	0.30967337252571575	-0.07876648911859771	0.9372183590143487	0.9637237950456232	gluconate	glucose	lcl|NC_002947.4_cds_WP_049587519.1_2154	rsem/refseq	WP_049587519.1
PRJNA796354	Gluconate	PP_RS11045	PP_5503	7.943202554194568	0.10104282095022145	0.626881650202014	0.1611832487322929	0.8719490741814034	0.9202131545809131	gluconate	glucose	lcl|NC_002947.4_cds_WP_049587522.1_2162	rsem/refseq	WP_049587522.1
PRJNA796354	Gluconate	PP_RS11060	PP_2130	1016.217225191775	-0.5829974393809001	0.2371002464706462	-2.458864754714952	0.01393771123595213	0.036992121949237455	gluconate	glucose	lcl|NC_002947.4_cds_WP_049587524.1_2165	rsem/refseq	WP_049587524.1
PRJNA796354	Gluconate	PP_RS11635	PP_2240	72.74227557411021	-0.48440609539550794	0.2791464306559007	-1.7353118012554045	0.08268559258541433	0.15492756872773997	gluconate	glucose	lcl|NC_002947.4_cds_WP_049587525.1_2276	rsem/refseq	WP_049587525.1
PRJNA796354	Gluconate	PP_RS11640	PP_2241	35.079533689513006	-1.6657697025042015	0.3675507042875571	-4.532081378358534	5.840533987874907e-6	5.308969048128776e-5	gluconate	glucose	lcl|NC_002947.4_cds_WP_049587526.1_2277	rsem/refseq	WP_049587526.1
PRJNA796354	Gluconate	PP_RS11650	PP_2243	31.126448974058658	-0.8780279266230536	0.30392651061022913	-2.8889481370352765	0.0038653281960577108	0.012890552860859784	gluconate	glucose	lcl|NC_002947.4_cds_WP_049587527.1_2279	rsem/refseq	WP_049587527.1
PRJNA796354	Gluconate	PP_RS11730	PP_2259	72.50570615971428	-0.08390167338483956	0.24328253352362378	-0.3448733954289092	0.7301895523272122	0.8176418034614092	gluconate	glucose	lcl|NC_002947.4_cds_WP_049587530.1_2295	rsem/refseq	WP_049587530.1
PRJNA796354	Gluconate	PP_RS11745	PP_2262	134.42774324258164	0.3997489306883245	0.37646911919141146	1.0618372405867285	0.28830958026910297	0.41279621728647964	gluconate	glucose	lcl|NC_002947.4_cds_WP_049587533.1_2298	rsem/refseq	WP_049587533.1
PRJNA796354	Gluconate	PP_RS11810	PP_2270	20.35740023857115	0.07131038006306059	0.34937906028149945	0.20410605033285295	0.8382706263798874	0.8947236175271132	gluconate	glucose	lcl|NC_002947.4_cds_WP_049587543.1_2308	rsem/refseq	WP_049587543.1
PRJNA796354	Gluconate	PP_RS11820	PP_5509	4.67761698449516	-0.6273792702132496	0.6728976815958171	-0.9323546318741687	0.35115328270503715	0.48103070960062094	gluconate	glucose	lcl|NC_002947.4_cds_WP_049587546.1_2310	rsem/refseq	WP_049587546.1
PRJNA796354	Gluconate	PP_RS11840	PP_5511	1.5705986122873912	-1.896796641007698	1.2522194542807514	-1.5147477820468602	0.12983628887442172	0.22299452763458108	gluconate	glucose	lcl|NC_002947.4_cds_WP_049587548.1_2314	rsem/refseq	WP_049587548.1
PRJNA796354	Gluconate	PP_RS11845	PP_2273	21.227184705678393	0.35586888237911174	0.33142955900925547	1.0737391180283162	0.28293962363662356	0.4065064892279279	gluconate	glucose	lcl|NC_002947.4_cds_WP_049587549.1_2315	rsem/refseq	WP_049587549.1
PRJNA796354	Gluconate	PP_RS11890	PP_5513	31.631709531189244	0.042314103417985034	0.2746221268984879	0.15408118746974142	0.8775457213605719	0.9232023629816628	gluconate	glucose	lcl|NC_002947.4_cds_WP_049587553.1_2323	rsem/refseq	WP_049587553.1
PRJNA796354	Gluconate	PP_RS11895	NA	1.2592025572399255	-2.5746367795108602	1.352443236983131	-1.9036930416791855	0.05695017319988911	0.11537283813218613	gluconate	glucose	lcl|NC_002947.4_cds_WP_049587555.1_2324	rsem/refseq	WP_049587555.1
PRJNA796354	Gluconate	PP_RS11915	PP_5514	226.93609612510122	-1.2611992416769402	0.4576714225458411	-2.7556871142650743	0.005856899380754485	0.018222556630389932	gluconate	glucose	lcl|NC_002947.4_cds_WP_049587557.1_2328	rsem/refseq	WP_049587557.1
PRJNA796354	Gluconate	PP_RS11970	PP_5515	6.714311609249654	1.1125808474601513	0.4792877582021032	2.3213212280523234	0.020269513372491683	0.04989349685450055	gluconate	glucose	lcl|NC_002947.4_cds_WP_049587560.1_2339	rsem/refseq	WP_049587560.1
PRJNA796354	Gluconate	PP_RS11995	PP_2297	707.0270686392266	0.31356920592608917	0.4886483081924289	0.6417073397552953	0.5210632226889322	0.6404495598361754	gluconate	glucose	lcl|NC_002947.4_cds_WP_049587561.1_2344	rsem/refseq	WP_049587561.1
PRJNA796354	Gluconate	PP_RS12095	PP_2316	281.28387184775244	0.09168477885777293	0.1667856684183136	0.5497161700237887	0.582514064262347	0.6968078862157354	gluconate	glucose	lcl|NC_002947.4_cds_WP_049587564.1_2363	rsem/refseq	WP_049587564.1
PRJNA796354	Gluconate	PP_RS12265	PP_2352	279.1812312152942	-0.9038143212125583	0.19302905611493354	-4.682270842553405	2.8371427504329103e-6	2.818397342974693e-5	gluconate	glucose	lcl|NC_002947.4_cds_WP_049587571.1_2397	rsem/refseq	WP_049587571.1
PRJNA796354	Gluconate	PP_RS12295	PP_2356	768.8683339275083	-0.19522922552093497	0.14795195277743536	-1.319544770149935	0.1869870531052931	0.29627142592558975	gluconate	glucose	lcl|NC_002947.4_cds_WP_049587576.1_2401	rsem/refseq	WP_049587576.1
PRJNA796354	Gluconate	PP_RS12300	PP_2357	503.6071198573849	-3.289371222012808	0.42130868458498594	-7.807508704106192	5.8329449211175e-15	3.489104580234049e-13	gluconate	glucose	lcl|NC_002947.4_cds_WP_049587577.1_2402	rsem/refseq	WP_049587577.1
PRJNA796354	Gluconate	PP_RS12320	PP_2361	319.4364556273191	-3.2166184923883248	0.469846621149754	-6.846103276250003	7.588870237055619e-12	2.622166778182634e-10	gluconate	glucose	lcl|NC_002947.4_cds_WP_049587580.1_2406	rsem/refseq	WP_049587580.1
PRJNA796354	Gluconate	PP_RS12325	PP_2362	805.7122503544772	-2.6790086468932617	0.37808127043625567	-7.085801007286187	1.3824233623881365e-12	5.782271552605416e-11	gluconate	glucose	lcl|NC_002947.4_cds_WP_049587582.1_2407	rsem/refseq	WP_049587582.1
PRJNA796354	Gluconate	PP_RS12345	PP_2366	62.253600085636606	0.6713767586835078	0.30113589137311797	2.2294810346988774	0.025781915805478776	0.06059349287109355	gluconate	glucose	lcl|NC_002947.4_cds_WP_049587585.1_2411	rsem/refseq	WP_049587585.1
PRJNA796354	Gluconate	PP_RS12395	PP_2377	66.43791134835095	0.8518111514827218	0.2629646943408624	3.2392605160089656	0.0011984005855181171	0.00488403110420314	gluconate	glucose	lcl|NC_002947.4_cds_WP_049587590.1_2421	rsem/refseq	WP_049587590.1
PRJNA796354	Gluconate	PP_RS12420	PP_2382	190.35400453256503	1.1269693941377286	0.30517912361606564	3.6928128660449473	2.2178722851415065e-4	0.0012037096119260685	gluconate	glucose	lcl|NC_002947.4_cds_WP_049587591.1_2426	rsem/refseq	WP_049587591.1
PRJNA796354	Gluconate	PP_RS12440	PP_2386	56.57835951996943	0.3202943138070414	0.3380033533832182	0.9476069115914988	0.34332960628418513	0.4725241464025042	gluconate	glucose	lcl|NC_002947.4_cds_WP_049587593.1_2430	rsem/refseq	WP_049587593.1
PRJNA796354	Gluconate	PP_RS12490	PP_2396	969.213234534828	-1.4933693906579046	0.3659216685625624	-4.081117678885366	4.481965422354254e-5	3.040630932263014e-4	gluconate	glucose	lcl|NC_002947.4_cds_WP_049587595.1_2440	rsem/refseq	WP_049587595.1
PRJNA796354	Gluconate	PP_RS12495	PP_2397	36.317167907571346	-1.6922764473329428	0.49698413636169403	-3.405091477811963	6.614189339558774e-4	0.003013491834231405	gluconate	glucose	lcl|NC_002947.4_cds_WP_049587597.1_2441	rsem/refseq	WP_049587597.1
PRJNA796354	Gluconate	PP_RS12535	PP_2405	49.2706921778224	-1.1120835961627236	0.3701097565723033	-3.0047400167508718	0.0026580794576782888	0.009509257892645865	gluconate	glucose	lcl|NC_002947.4_cds_WP_049587599.1_2449	rsem/refseq	WP_049587599.1
PRJNA796354	Gluconate	PP_RS12550	PP_2408	4.680759721109238	-1.5894358277801544	1.1842161902365296	-1.342183835083937	0.17953639644520708	0.28650630333467786	gluconate	glucose	lcl|NC_002947.4_cds_WP_049587601.1_2452	rsem/refseq	WP_049587601.1
PRJNA796354	Gluconate	PP_RS12570	PP_2412	58.74829029692968	0.1970709225081037	0.19058355709129868	1.0340394812428506	0.30111770637686264	0.4267816052419075	gluconate	glucose	lcl|NC_002947.4_cds_WP_049587603.1_2456	rsem/refseq	WP_049587603.1
PRJNA796354	Gluconate	PP_RS12575	PP_2413	116.88661052060101	0.8635495858927613	0.18431553154482544	4.685169929278296	2.7972775419500386e-6	2.7937621123641053e-5	gluconate	glucose	lcl|NC_002947.4_cds_WP_049587605.1_2457	rsem/refseq	WP_049587605.1
PRJNA796354	Gluconate	PP_RS12595	PP_2417	65.67195659502417	2.0052536308254307	0.29588452105368307	6.7771494895524205	1.2257004902954643e-11	4.107573390068475e-10	gluconate	glucose	lcl|NC_002947.4_cds_WP_049587606.1_2461	rsem/refseq	WP_049587606.1
PRJNA796354	Gluconate	PP_RS12600	PP_2418	75.47576780820809	2.082893169325414	0.4343671920208248	4.795235937675408	1.6248347712232871e-6	1.755137054818475e-5	gluconate	glucose	lcl|NC_002947.4_cds_WP_049587609.1_2462	rsem/refseq	WP_049587609.1
PRJNA796354	Gluconate	PP_RS12605	PP_2419	242.7272079182098	3.7026806148384437	0.27251489311129723	13.587076187158107	4.7778871896649403e-42	1.4766325797836702e-39	gluconate	glucose	lcl|NC_002947.4_cds_WP_049587610.1_2463	rsem/refseq	WP_049587610.1
PRJNA796354	Gluconate	PP_RS12615	PP_2421	59.91897818405553	-0.447742588728682	0.23121242692131702	-1.9364988062732955	0.052806638610647105	0.10896265971477367	gluconate	glucose	lcl|NC_002947.4_cds_WP_049587612.1_2465	rsem/refseq	WP_049587612.1
PRJNA796354	Gluconate	PP_RS12620	PP_2422	4232.826773721128	-1.2887175613554034	0.7350771995147508	-1.7531730846857028	0.07957230154501392	0.1504593230876477	gluconate	glucose	lcl|NC_002947.4_cds_WP_049587614.1_2466	rsem/refseq	WP_049587614.1
PRJNA796354	Gluconate	PP_RS12645	PP_5521	57.5762568814963	-0.3959177687560663	0.3205048043351444	-1.235294333816177	0.2167209817565679	0.33240110877082635	gluconate	glucose	lcl|NC_002947.4_cds_WP_049587616.1_2471	rsem/refseq	WP_049587616.1
PRJNA796354	Gluconate	PP_RS12650	PP_2428	44.809402604150755	-0.13895207972836401	0.3382623482508971	-0.4107819875515675	0.6812324021632753	0.7788113138582615	gluconate	glucose	lcl|NC_002947.4_cds_WP_049587621.1_2472	rsem/refseq	WP_049587621.1
PRJNA796354	Gluconate	PP_RS12695	PP_2437	133.07771043748394	-0.8502489402959017	0.2527800749815191	-3.3635916136114123	7.693529646862704e-4	0.0034103796676611684	gluconate	glucose	lcl|NC_002947.4_cds_WP_049587623.1_2481	rsem/refseq	WP_049587623.1
PRJNA796354	Gluconate	PP_RS12705	PP_5523	70.17542559861143	0.26694335676654574	0.3501463497461631	0.7623765233025135	0.4458353138376602	0.574781425464404	gluconate	glucose	lcl|NC_002947.4_cds_WP_049587628.1_2483	rsem/refseq	WP_049587628.1
PRJNA796354	Gluconate	PP_RS12745	PP_5524	5.786824990475264	0.012645144886882157	0.5274563504850419	0.023973822431474848	0.9808734893777642	0.9895899930011791	gluconate	glucose	lcl|NC_002947.4_cds_WP_049587630.1_2491	rsem/refseq	WP_049587630.1
PRJNA796354	Gluconate	PP_RS12830	PP_2460	166.9036322176013	-0.18802068731350485	0.23935108549093434	-0.7855434911767982	0.4321349813833904	0.5624630092269071	gluconate	glucose	lcl|NC_002947.4_cds_WP_049587632.1_2507	rsem/refseq	WP_049587632.1
PRJNA796354	Gluconate	PP_RS12840	PP_2462	116.05169815347749	0.6095411854093401	0.2864256970613401	2.128095319879077	0.033329181281972264	0.07461176477730853	gluconate	glucose	lcl|NC_002947.4_cds_WP_049587634.1_2509	rsem/refseq	WP_049587634.1
PRJNA796354	Gluconate	PP_RS12945	PP_2479	39.699541806521594	-0.35245227215012653	0.33601288963962217	-1.0489248568057488	0.29421270421431844	0.4193454454379333	gluconate	glucose	lcl|NC_002947.4_cds_WP_049587641.1_2529	rsem/refseq	WP_049587641.1
PRJNA796354	Gluconate	PP_RS13085	PP_5531	1505.9337831904943	-0.8015875017249712	0.4773800124831592	-1.6791392198332753	0.09312491415651156	0.17125748676121447	gluconate	glucose	lcl|NC_002947.4_cds_WP_049587643.1_2557	rsem/refseq	WP_049587643.1
PRJNA796354	Gluconate	PP_RS13095	PP_2506	22.24170413647511	1.2807991080118177	0.31609389088682094	4.051957804114647	5.079082671243943e-5	3.3878821223177525e-4	gluconate	glucose	lcl|NC_002947.4_cds_WP_049587645.1_2559	rsem/refseq	WP_049587645.1
PRJNA796354	Gluconate	PP_RS13105	PP_5532	9.988738235180332	-0.5977130419906634	0.41442646923113585	-1.4422656040758444	0.14922745952834524	0.248177087400952	gluconate	glucose	lcl|NC_002947.4_cds_WP_049587647.1_2561	rsem/refseq	WP_049587647.1
PRJNA796354	Gluconate	PP_RS13110	PP_5533	8.01927631182391	-0.22909074453123543	0.4694509773720924	-0.48799716173485647	0.6255518514646468	0.7318496213875563	gluconate	glucose	lcl|NC_002947.4_cds_WP_049587650.1_2562	rsem/refseq	WP_049587650.1
PRJNA796354	Gluconate	PP_RS13120	PP_2510	5.640672882150115	0.4702280219630193	0.5946665413117974	0.7907423560870358	0.42909435390356415	0.5603408194285275	gluconate	glucose	lcl|NC_002947.4_cds_WP_049587653.1_2564	rsem/refseq	WP_049587653.1
PRJNA796354	Gluconate	PP_RS13135	PP_5535	119.83520622582571	0.5088691237422073	0.423824108258774	1.2006611087623817	0.229882686076484	0.34741575187271945	gluconate	glucose	lcl|NC_002947.4_cds_WP_049587655.1_2567	rsem/refseq	WP_049587655.1
PRJNA796354	Gluconate	PP_RS12040	PP_2305	577.4246078895101	-0.7768502419236311	0.27536302410500385	-2.821185758140845	0.004784648834918493	0.015381981761129104	gluconate	glucose	lcl|NC_002947.4_cds_WP_049587660.1_2352	rsem/refseq	WP_049587660.1
PRJNA796354	Gluconate	PP_RS12610	PP_2420	53.276664729122835	1.7275902090417363	0.2119781555691925	8.14985017867951	3.6437541780199203e-16	2.5024943817684958e-14	gluconate	glucose	lcl|NC_002947.4_cds_WP_049587667.1_2464	rsem/refseq	WP_049587667.1
PRJNA796354	Gluconate	PP_RS12685	PP_2435	42.93103077005162	-0.3583600724132295	0.47279321948840874	-0.7579636459274882	0.4484727465029999	0.576211102523206	gluconate	glucose	lcl|NC_002947.4_cds_WP_049587669.1_2479	rsem/refseq	WP_049587669.1
PRJNA796354	Gluconate	PP_RS12805	PP_2455	280.54504557839783	-0.4598400840998306	0.3622529474696609	-1.2693894896144158	0.20430218295174593	0.317467330659375	gluconate	glucose	lcl|NC_002947.4_cds_WP_049587670.1_2502	rsem/refseq	WP_049587670.1
PRJNA796354	Gluconate	PP_RS17615	PP_3382	257.56739834675784	-0.17800389526783522	0.44185598621549416	-0.40285500439281663	0.6870548941553909	0.7828935633319213	gluconate	glucose	lcl|NC_002947.4_cds_WP_049587672.1_3471	rsem/refseq	WP_049587672.1
PRJNA796354	Gluconate	PP_RS17640	PP_3387	54.12328882805007	-1.5498258817893393	0.54779852694822	-2.829189575268491	0.004666604714717318	0.015075680620193054	gluconate	glucose	lcl|NC_002947.4_cds_WP_049587673.1_3476	rsem/refseq	WP_049587673.1
PRJNA796354	Gluconate	PP_RS17680	PP_3395	33.1477738105804	-1.313362655584133	0.38548218570920223	-3.4070644617930532	6.566561651283853e-4	0.0029966665661397577	gluconate	glucose	lcl|NC_002947.4_cds_WP_049587677.1_3484	rsem/refseq	WP_049587677.1
PRJNA796354	Gluconate	PP_RS17690	PP_3397	36.080797717746904	-0.31313685790677215	0.2755304948058636	-1.1364871177958202	0.2557527539513123	0.37559465951191934	gluconate	glucose	lcl|NC_002947.4_cds_WP_049587679.1_3486	rsem/refseq	WP_049587679.1
PRJNA796354	Gluconate	PP_RS17700	PP_3399	158.9100722160136	0.16684264492541795	0.17117972243173843	0.9746636024132473	0.32972715312628265	0.45753857641344736	gluconate	glucose	lcl|NC_002947.4_cds_WP_049587681.1_3488	rsem/refseq	WP_049587681.1
PRJNA796354	Gluconate	PP_RS17715	PP_3402	27.462136745469675	-2.3439710932902775	0.8228983377992346	-2.8484333794609564	0.0043935050808480034	0.014318142217198269	gluconate	glucose	lcl|NC_002947.4_cds_WP_049587683.1_3491	rsem/refseq	WP_049587683.1
PRJNA796354	Gluconate	PP_RS17745	PP_3408	106.30925845826769	0.15953898852850076	0.6726854980958846	0.2371672779926052	0.8125270205531575	0.877123777849719	gluconate	glucose	lcl|NC_002947.4_cds_WP_049587686.1_3497	rsem/refseq	WP_049587686.1
PRJNA796354	Gluconate	PP_RS17795	PP_3418	140.9565059388624	0.1353715234334295	0.31090423677511464	0.43541228269381016	0.6632631964791516	0.7634457194317236	gluconate	glucose	lcl|NC_002947.4_cds_WP_049587688.1_3507	rsem/refseq	WP_049587688.1
PRJNA796354	Gluconate	PP_RS17825	PP_3424	30.03627516420122	0.280330025254292	0.31950997654881	0.877374873493089	0.3802830561768317	0.5115945038451307	gluconate	glucose	lcl|NC_002947.4_cds_WP_049587690.1_3513	rsem/refseq	WP_049587690.1
PRJNA796354	Gluconate	PP_RS17845	PP_3428	56.6492118733434	0.22302918034625224	0.26148125525944754	0.8529451953447206	0.3936896969101124	0.525076908154149	gluconate	glucose	lcl|NC_002947.4_cds_WP_049587692.1_3517	rsem/refseq	WP_049587692.1
PRJNA796354	Gluconate	PP_RS17925	PP_3445	226.58601943176544	0.07653419877667399	0.17390035957787295	0.4401037407999252	0.6598619727113658	0.760790083770638	gluconate	glucose	lcl|NC_002947.4_cds_WP_049587694.1_3533	rsem/refseq	WP_049587694.1
PRJNA796354	Gluconate	PP_RS18020	PP_5603	55.819691164653186	-0.46261831877035087	0.28008584555755445	-1.651701883932896	0.09859533844551348	0.1793609770347912	gluconate	glucose	lcl|NC_002947.4_cds_WP_049587700.1_3552	rsem/refseq	WP_049587700.1
PRJNA796354	Gluconate	PP_RS18025	PP_5604	38.59825725574868	-0.47026447285065254	0.3344416368602138	-1.4061182012669329	0.15968902844832406	0.2622048598754506	gluconate	glucose	lcl|NC_002947.4_cds_WP_049587702.1_3553	rsem/refseq	WP_049587702.1
PRJNA796354	Gluconate	PP_RS18030	PP_3466	160.97233579859363	-0.010977179078537359	0.2740958294101964	-0.04004869064282452	0.9680543078871716	0.9827164443022511	gluconate	glucose	lcl|NC_002947.4_cds_WP_049587704.1_3554	rsem/refseq	WP_049587704.1
PRJNA796354	Gluconate	PP_RS18095	PP_5605	10.590523350353486	0.9573189188838694	0.4900890211046328	1.9533572017714802	0.05077728380864209	0.10555830711041701	gluconate	glucose	lcl|NC_002947.4_cds_WP_049587706.1_3568	rsem/refseq	WP_049587706.1
PRJNA796354	Gluconate	PP_RS18110	PP_3482	4.157376595393808	-0.7570735464351	0.7678486085718063	-0.9859672049718918	0.32414920616916704	0.4519343147819076	gluconate	glucose	lcl|NC_002947.4_cds_WP_049587708.1_3571	rsem/refseq	WP_049587708.1
PRJNA796354	Gluconate	PP_RS18115	PP_3483	26.18055259182267	0.24196570655039346	0.2813631362050813	0.8599765762279119	0.3898019546716786	0.5207656757537339	gluconate	glucose	lcl|NC_002947.4_cds_WP_049587710.1_3572	rsem/refseq	WP_049587710.1
PRJNA796354	Gluconate	PP_RS18145	PP_5606	15.381927594589152	-0.7581111524924738	0.4862542034943861	-1.559084008003288	0.11897649816284436	0.20801842510425367	gluconate	glucose	lcl|NC_002947.4_cds_WP_049587715.1_3578	rsem/refseq	WP_049587715.1
PRJNA796354	Gluconate	PP_RS18150	PP_3490	181.34272558983977	-0.2292157908116162	0.14436104859858329	-1.5877952746726283	0.11233264034778796	0.19895144166021791	gluconate	glucose	lcl|NC_002947.4_cds_WP_049587717.1_3579	rsem/refseq	WP_049587717.1
PRJNA796354	Gluconate	PP_RS18005	PP_5602	56.989253532851265	-0.4726493929605673	0.261689512067594	-1.8061457229454525	0.07089558044033985	0.13693916861595246	gluconate	glucose	lcl|NC_002947.4_cds_WP_049587725.1_3549	rsem/refseq	WP_049587725.1
PRJNA796354	Gluconate	PP_RS18040	PP_3468	2.940655065252446	-0.8213279469603293	0.8666078709287907	-0.9477503892043672	0.34325654195679817	0.4725241464025042	gluconate	glucose	lcl|NC_002947.4_cds_WP_049587726.1_3556	rsem/refseq	WP_049587726.1
PRJNA796354	Gluconate	PP_RS20635	PP_3967	26.851157666046188	0.7773408877962019	0.24810623777079163	3.133096913566252	0.0017297231944527777	0.006663746627936844	gluconate	glucose	lcl|NC_002947.4_cds_WP_049587734.1_4080	rsem/refseq	WP_049587734.1
PRJNA796354	Gluconate	PP_RS20610	PP_3962	70.07104382333901	0.5250893444601459	0.3262589195469407	1.6094252539955411	0.10752338689081332	0.19199194353777743	gluconate	glucose	lcl|NC_002947.4_cds_WP_049587738.1_4075	rsem/refseq	WP_049587738.1
PRJNA796354	Gluconate	PP_RS20545	PP_3950	182.03439961198552	-0.21419796603656552	0.18780406963926138	-1.140539533823746	0.25406159205236684	0.3740120018625169	gluconate	glucose	lcl|NC_002947.4_cds_WP_049587741.1_4062	rsem/refseq	WP_049587741.1
PRJNA796354	Gluconate	PP_RS20485	PP_3938	32.27094890347027	0.007669664778002717	0.26966517467902257	0.0284414358922385	0.9773100764933725	0.9874275255235437	gluconate	glucose	lcl|NC_002947.4_cds_WP_049587743.1_4050	rsem/refseq	WP_049587743.1
PRJNA796354	Gluconate	PP_RS20475	PP_3934	88.74365476700011	0.40919381020518986	0.1847293324555595	2.2150992739803788	0.026753251268644165	0.06231232066679387	gluconate	glucose	lcl|NC_002947.4_cds_WP_049587744.1_4048	rsem/refseq	WP_049587744.1
PRJNA796354	Gluconate	PP_RS20465	PP_3932	217.1675222462124	0.5248120853385002	0.21627845429544088	2.4265574074317913	0.015242838551701067	0.03963645511836864	gluconate	glucose	lcl|NC_002947.4_cds_WP_049587745.1_4046	rsem/refseq	WP_049587745.1
PRJNA796354	Gluconate	PP_RS20390	PP_3917	8.920151436196953	0.33019838624048514	0.4642997007854589	0.71117510022488994	0.47697573642868585	0.6022278760219654	gluconate	glucose	lcl|NC_002947.4_cds_WP_049587747.1_4032	rsem/refseq	WP_049587747.1
PRJNA796354	Gluconate	PP_RS28655	PP_5647	440.36644441244425	1.019553607884989	0.6599688642270627	1.5448510727533518	0.12238229038306238	0.21268749809465043	gluconate	glucose	lcl|NC_002947.4_cds_WP_049587750.1_4031	rsem/refseq	WP_049587750.1
PRJNA796354	Gluconate	PP_RS28650	PP_5646	4.676986652141254	1.5746175765169927	0.5908630257844669	2.6649451866216056	0.007700087237249857	0.022664330846995217	gluconate	glucose	lcl|NC_002947.4_cds_WP_049587751.1_4028	rsem/refseq	WP_049587751.1
PRJNA796354	Gluconate	PP_RS20370	PP_5645	91.62350468955958	-0.8925921373590646	0.4017369320814893	-2.2218324134013376	0.026294633323147715	0.06141246117436986	gluconate	glucose	lcl|NC_002947.4_cds_WP_049587754.1_4026	rsem/refseq	WP_049587754.1
PRJNA796354	Gluconate	PP_RS20365	PP_3913	43.236440476555025	-0.32014588524376103	0.284666070042742	-1.1246366143871371	0.26074305159945665	0.38121250881676144	gluconate	glucose	lcl|NC_002947.4_cds_WP_049587756.1_4025	rsem/refseq	WP_049587756.1
PRJNA796354	Gluconate	PP_RS20350	PP_3910	49.80859619797876	2.9159671256159188	0.3875186487576356	7.524714320109125	5.283571959214064e-14	2.746963627019424e-12	gluconate	glucose	lcl|NC_002947.4_cds_WP_049587760.1_4022	rsem/refseq	WP_049587760.1
PRJNA796354	Gluconate	PP_RS20325	PP_3905	20.753809486603952	-0.22623459022425238	0.2940992743451688	-0.7692456594052415	0.4417474895496271	0.5711774037328513	gluconate	glucose	lcl|NC_002947.4_cds_WP_049587761.1_4017	rsem/refseq	WP_049587761.1
PRJNA796354	Gluconate	PP_RS20320	PP_3903	18.337911736347948	1.8383932949480517	0.4679033087229745	3.929002553894069	8.529893375343454e-5	5.284164459580806e-4	gluconate	glucose	lcl|NC_002947.4_cds_WP_049587762.1_4016	rsem/refseq	WP_049587762.1
PRJNA796354	Gluconate	PP_RS20305	PP_3899	272.0419507232395	0.24496590964685822	0.23459712881276623	1.0441982426919103	0.29639367983989656	0.42180558734953816	gluconate	glucose	lcl|NC_002947.4_cds_WP_049587764.1_4013	rsem/refseq	WP_049587764.1
PRJNA796354	Gluconate	PP_RS20300	PP_5644	1373.461976724434	1.1120043575842347	0.48228035876970077	2.3057218428321704	0.02112617980172383	0.05168203088697875	gluconate	glucose	lcl|NC_002947.4_cds_WP_049587766.1_4012	rsem/refseq	WP_049587766.1
PRJNA796354	Gluconate	PP_RS20295	PP_5643	4036.6337266333717	1.240277730989038	0.5051045114426843	2.4554873355744635	0.014069371008204138	0.03731977427907799	gluconate	glucose	lcl|NC_002947.4_cds_WP_049587768.1_4011	rsem/refseq	WP_049587768.1
PRJNA796354	Gluconate	PP_RS20245	PP_3890	5.755851923615555	0.43380424270025575	0.5638231130046846	0.769397764466338	0.44165721530747554	0.5711774037328513	gluconate	glucose	lcl|NC_002947.4_cds_WP_049587773.1_4001	rsem/refseq	WP_049587773.1
PRJNA796354	Gluconate	PP_RS20180	PP_3877	24.153375329437115	1.7577723613658158	0.3392904281671866	5.180730770570595	2.2101830390329395e-7	2.9627104207566847e-6	gluconate	glucose	lcl|NC_002947.4_cds_WP_049587776.1_3988	rsem/refseq	WP_049587776.1
PRJNA796354	Gluconate	PP_RS20155	PP_3871	11.243251705382493	1.8825949597067433	0.5312674091623881	3.543592035270709	3.9471551432813235e-4	0.0019570431427873443	gluconate	glucose	lcl|NC_002947.4_cds_WP_049587778.1_3983	rsem/refseq	WP_049587778.1
PRJNA796354	Gluconate	PP_RS20740	PP_5651	2177.9841383355624	0.5396525601557541	0.45058923516709326	1.1976596821174241	0.23104953129050856	0.34880014723720465	gluconate	glucose	lcl|NC_002947.4_cds_WP_049587786.1_4101	rsem/refseq	WP_049587786.1
PRJNA796354	Gluconate	PP_RS20795	PP_3998	201.27299015159437	-0.5083478988656098	0.18019653366854965	-2.821074792707478	0.004786304229465123	0.015381981761129104	gluconate	glucose	lcl|NC_002947.4_cds_WP_049587789.1_4111	rsem/refseq	WP_049587789.1
PRJNA796354	Gluconate	PP_RS16515	PP_3167	67.07958762947693	1.8022795287344215	0.6176056850839093	2.9181718566751207	0.0035209023955014005	0.011935880576583967	gluconate	glucose	lcl|NC_002947.4_cds_WP_049587802.1_3250	rsem/refseq	WP_049587802.1
PRJNA796354	Gluconate	PP_RS16420	PP_3149	173.4876512707507	-0.9078853250049761	0.199524924041198	-4.550235161685943	5.358599397319987e-6	4.931267299339533e-5	gluconate	glucose	lcl|NC_002947.4_cds_WP_049587807.1_3231	rsem/refseq	WP_049587807.1
PRJNA796354	Gluconate	PP_RS16400	PP_3145	421.9715889511248	-2.5806260499577136	0.38029546927258084	-6.7858448455719635	1.1540912891818707e-11	3.914762098608992e-10	gluconate	glucose	lcl|NC_002947.4_cds_WP_049587809.1_3227	rsem/refseq	WP_049587809.1
PRJNA796354	Gluconate	PP_RS16365	PP_3138	334.4858923942133	-1.8607250734480754	0.2640168154842416	-7.047752129103067	1.8183116422696972e-12	7.383407055435274e-11	gluconate	glucose	lcl|NC_002947.4_cds_WP_049587811.1_3220	rsem/refseq	WP_049587811.1
PRJNA796354	Gluconate	PP_RS16305	PP_5587	1289.8088992152175	-1.4418495396449165	0.21482188972387528	-6.71183714796579	1.9218912355746866e-11	6.215977292733711e-10	gluconate	glucose	lcl|NC_002947.4_cds_WP_049587815.1_3208	rsem/refseq	WP_049587815.1
PRJNA796354	Gluconate	PP_RS16270	PP_3120	42.97850342429084	-0.4662556820781165	0.29622606550440356	-1.5739860072211822	0.11549068441958128	0.20331477133738313	gluconate	glucose	lcl|NC_002947.4_cds_WP_049587817.1_3200	rsem/refseq	WP_049587817.1
PRJNA796354	Gluconate	PP_RS16250	PP_3116	49.979014959230476	-2.234658856834422	0.5818677596645148	-3.840492654418335	1.2278764661240572e-4	7.152541131987571e-4	gluconate	glucose	lcl|NC_002947.4_cds_WP_049587819.1_3196	rsem/refseq	WP_049587819.1
PRJNA796354	Gluconate	PP_RS16425	PP_3150	129.46864720720413	-1.2928217196018916	0.376454595214156	-3.43420358268289	5.94297665107246e-4	0.0027596643664370697	gluconate	glucose	lcl|NC_002947.4_cds_WP_049587821.1_3232	rsem/refseq	WP_049587821.1
PRJNA796354	Gluconate	PP_RS16325	PP_3130	814.0127963503089	-1.48531459597938	0.3555123475405038	-4.177955016907414	2.941418088920753e-5	2.1817478438221534e-4	gluconate	glucose	lcl|NC_002947.4_cds_WP_049587822.1_3212	rsem/refseq	WP_049587822.1
PRJNA796354	Gluconate	PP_RS17485	PP_3356	928.4176363059056	-0.709449087659145	0.38621740750877986	-1.8369163944093254	0.06622223866144668	0.12994938302527473	gluconate	glucose	lcl|NC_002947.4_cds_WP_049587830.1_3445	rsem/refseq	WP_049587830.1
PRJNA796354	Gluconate	PP_RS17480	PP_3355	612.2955493512675	-0.5394893392023186	0.4375799612248728	-1.2328931555553442	0.21761562938145282	0.33323853894815086	gluconate	glucose	lcl|NC_002947.4_cds_WP_049587832.1_3444	rsem/refseq	WP_049587832.1
PRJNA796354	Gluconate	PP_RS17470	PP_3353	121.32418133927273	-0.2997275280858405	0.6067664118691217	-0.4939751479692833	0.6213237309297837	0.7290495497073163	gluconate	glucose	lcl|NC_002947.4_cds_WP_049587834.1_3442	rsem/refseq	WP_049587834.1
PRJNA796354	Gluconate	PP_RS17395	PP_3336	128.6300992609417	5.276466448588555	0.44189346888711334	11.940584824385553	7.271014698181358e-33	1.3947811988269964e-30	gluconate	glucose	lcl|NC_002947.4_cds_WP_049587839.1_3427	rsem/refseq	WP_049587839.1
PRJNA796354	Gluconate	PP_RS17390	PP_3335	96.5417381805235	4.1661878185966055	0.2933164264960033	14.203731677650769	8.68610532066395e-46	3.4514859927752536e-43	gluconate	glucose	lcl|NC_002947.4_cds_WP_049587840.1_3426	rsem/refseq	WP_049587840.1
PRJNA796354	Gluconate	PP_RS17360	PP_3330	314.12782624622236	3.5415422055598693	0.22136708660851648	15.998503932172266	1.3088254938512096e-57	7.280996222294278e-55	gluconate	glucose	lcl|NC_002947.4_cds_WP_049587844.1_3420	rsem/refseq	WP_049587844.1
PRJNA796354	Gluconate	PP_RS17355	PP_5600	38.725308117055526	2.776585075123703	0.5528051117547019	5.0227196096474716	5.094489264514931e-7	6.2700539332957e-6	gluconate	glucose	lcl|NC_002947.4_cds_WP_049587845.1_3419	rsem/refseq	WP_049587845.1
PRJNA796354	Gluconate	PP_RS17350	PP_3329	204.92843247591506	0.27430207219865904	0.20653844390457013	1.3280920830671055	0.1841476885485893	0.29252244186059456	gluconate	glucose	lcl|NC_002947.4_cds_WP_049587847.1_3418	rsem/refseq	WP_049587847.1
PRJNA796354	Gluconate	PP_RS17345	PP_5599	154.40545940299566	0.9563620366810685	0.21031492818654585	4.5472855632615445	5.4342242493437e-6	4.988546121963532e-5	gluconate	glucose	lcl|NC_002947.4_cds_WP_049587849.1_3417	rsem/refseq	WP_049587849.1
PRJNA796354	Gluconate	PP_RS17320	PP_3324	97.22919546883662	3.693130148975881	0.21965825268413308	16.813072597306757	1.9575640865859616e-63	1.209992112630856e-60	gluconate	glucose	lcl|NC_002947.4_cds_WP_049587854.1_3412	rsem/refseq	WP_049587854.1
PRJNA796354	Gluconate	PP_RS17305	PP_3321	265.7199019105219	4.659630371224938	0.4704206582532322	9.905241807464611	3.950133338258705e-23	5.359656527008092e-21	gluconate	glucose	lcl|NC_002947.4_cds_WP_049587855.1_3409	rsem/refseq	WP_049587855.1
PRJNA796354	Gluconate	PP_RS17290	PP_3316	98.69105843179871	-0.41837062342982	0.23985080648707852	-1.7442952540264187	0.08110761880007483	0.1525360660530143	gluconate	glucose	lcl|NC_002947.4_cds_WP_049587857.1_3406	rsem/refseq	WP_049587857.1
PRJNA796354	Gluconate	PP_RS17270	PP_3312	252.46111080721747	-1.5304809265131012	0.3545639592769441	-4.316515783595668	1.5851135172124763e-5	1.2742755052388738e-4	gluconate	glucose	lcl|NC_002947.4_cds_WP_049587859.1_3402	rsem/refseq	WP_049587859.1
PRJNA796354	Gluconate	PP_RS17210	PP_3299	298.7548261061671	-0.37065837088031617	0.2883582063393669	-1.2854094758936416	0.1986492316188018	0.31085391715763555	gluconate	glucose	lcl|NC_002947.4_cds_WP_049587863.1_3390	rsem/refseq	WP_049587863.1
PRJNA796354	Gluconate	PP_RS17195	PP_3296	145.48494937196074	-1.234065494447319	0.27874408640366144	-4.42723470969072	9.544885473007448e-6	8.219535276523286e-5	gluconate	glucose	lcl|NC_002947.4_cds_WP_049587864.1_3387	rsem/refseq	WP_049587864.1
PRJNA796354	Gluconate	PP_RS17190	PP_3295	32.08546538286617	-0.6343604049271215	0.286392246584005	-2.215005512521967	0.026759686153688754	0.06231232066679387	gluconate	glucose	lcl|NC_002947.4_cds_WP_049587866.1_3386	rsem/refseq	WP_049587866.1
PRJNA796354	Gluconate	PP_RS17070	PP_3271	22.80179528196962	-0.5560358413535911	0.42503410968369537	-1.3082146319206838	0.19080052057740213	0.3013694764259194	gluconate	glucose	lcl|NC_002947.4_cds_WP_049587875.1_3362	rsem/refseq	WP_049587875.1
PRJNA796354	Gluconate	PP_RS17050	PP_3269	4.008565431408943	-0.8343625122648801	0.7811728572779515	-1.068089481721461	0.28548015001831073	0.4095219377390053	gluconate	glucose	lcl|NC_002947.4_cds_WP_049587877.1_3358	rsem/refseq	WP_049587877.1
PRJNA796354	Gluconate	PP_RS17040	PP_3267	76.24923398016135	0.8527977071012652	0.21161755517405786	4.029900574174148	5.580045003654895e-5	3.6649103134984865e-4	gluconate	glucose	lcl|NC_002947.4_cds_WP_049587879.1_3356	rsem/refseq	WP_049587879.1
PRJNA796354	Gluconate	PP_RS17035	PP_3266	26.49786717194623	0.534446848622489	0.3202343582816359	1.668924132595604	0.09513241628207696	0.17453463384588416	gluconate	glucose	lcl|NC_002947.4_cds_WP_049587881.1_3355	rsem/refseq	WP_049587881.1
PRJNA796354	Gluconate	PP_RS17015	PP_5595	26.192316823416174	0.7045318640383627	0.34953982793032357	2.015598245870861	0.04384200336300151	0.09380502488783746	gluconate	glucose	lcl|NC_002947.4_cds_WP_049587883.1_3351	rsem/refseq	WP_049587883.1
PRJNA796354	Gluconate	PP_RS17005	PP_3261	18.862349002543542	0.8183999587914612	0.3518550978066936	2.3259573724894094	0.020020824862892313	0.04943446458600529	gluconate	glucose	lcl|NC_002947.4_cds_WP_049587885.1_3349	rsem/refseq	WP_049587885.1
PRJNA796354	Gluconate	PP_RS16960	PP_3252	38.20415837193814	0.336337123529619	0.25450355276981346	1.3215419583310106	0.18632072183919632	0.2955523739924292	gluconate	glucose	lcl|NC_002947.4_cds_WP_049587888.1_3340	rsem/refseq	WP_049587888.1
PRJNA796354	Gluconate	PP_RS16950	PP_5594	30.479820517923752	0.022303957844091334	0.5309399679567426	0.04200843633965886	0.9664919728288222	0.9818812133685533	gluconate	glucose	lcl|NC_002947.4_cds_WP_049587889.1_3338	rsem/refseq	WP_049587889.1
PRJNA796354	Gluconate	PP_RS16935	PP_3249	174.74401584238365	-1.9042103694566563	0.33954224822057383	-5.608169173161747	2.044781065450908e-8	3.5000360206472e-7	gluconate	glucose	lcl|NC_002947.4_cds_WP_049587890.1_3335	rsem/refseq	WP_049587890.1
PRJNA796354	Gluconate	PP_RS16895	PP_5592	7.616924495518265	0.22903762802464067	0.6040595644067461	0.37916397905160426	0.704566098502417	0.7963228780920248	gluconate	glucose	lcl|NC_002947.4_cds_WP_049587893.1_3327	rsem/refseq	WP_049587893.1
PRJNA796354	Gluconate	PP_RS16860	PP_3234	628.3356023413243	-2.3806007405204905	0.7252312971781408	-3.282539997630213	0.0010287638990622097	0.0043334167262954314	gluconate	glucose	lcl|NC_002947.4_cds_WP_049587895.1_3320	rsem/refseq	WP_049587895.1
PRJNA796354	Gluconate	PP_RS16855	PP_5591	286.41550076242504	-0.26789447398464306	0.5676355498448736	-0.4719480202708492	0.6369638910292597	0.7406835547231964	gluconate	glucose	lcl|NC_002947.4_cds_WP_049587897.1_3319	rsem/refseq	WP_049587897.1
PRJNA796354	Gluconate	PP_RS16815	PP_3226	9.988107903124959	-0.3197924216480377	0.39448886906538827	-0.8106500505468779	0.4175666654950674	0.5479885256308232	gluconate	glucose	lcl|NC_002947.4_cds_WP_049587900.1_3311	rsem/refseq	WP_049587900.1
PRJNA796354	Gluconate	PP_RS16705	PP_3204	17.588255594053276	-0.36596551663149435	0.32998265538508087	-1.1090447048025067	0.26741089704784715	0.388815164735278	gluconate	glucose	lcl|NC_002947.4_cds_WP_049587903.1_3289	rsem/refseq	WP_049587903.1
PRJNA796354	Gluconate	PP_RS16695	PP_3202	23.732063458374476	0.17727224481486034	0.32675569040646435	0.5425222881179035	0.587458757644203	0.7013477475427126	gluconate	glucose	lcl|NC_002947.4_cds_WP_049587906.1_3286	rsem/refseq	WP_049587906.1
PRJNA796354	Gluconate	PP_RS16680	PP_3200	20.281748740311322	-0.41105864486735255	0.35531982084358993	-1.1568694476188497	0.2473257028918852	0.3663499925851753	gluconate	glucose	lcl|NC_002947.4_cds_WP_049587908.1_3283	rsem/refseq	WP_049587908.1
PRJNA796354	Gluconate	PP_RS16670	PP_3198	0.14838461953936313	-1.2837374176820555	5.154131260677373	-0.2490696012102227	0.8033069433116855	0.8707344105315274	gluconate	glucose	lcl|NC_002947.4_cds_WP_049587910.1_3281	rsem/refseq	WP_049587910.1
PRJNA796354	Gluconate	PP_RS16645	PP_3193	1.8999461635846564	-3.157275478630788	1.3551724801260294	-2.329796040676066	0.019816933536321274	0.049105390317396545	gluconate	glucose	lcl|NC_002947.4_cds_WP_049587911.1_3276	rsem/refseq	WP_049587911.1
PRJNA796354	Gluconate	PP_RS16635	PP_3191	63.5617831275202	-1.4668036428365923	0.359172015906513	-4.083847231623911	4.42961577291465e-5	3.014794810078279e-4	gluconate	glucose	lcl|NC_002947.4_cds_WP_049587916.1_3274	rsem/refseq	WP_049587916.1
PRJNA796354	Gluconate	PP_RS16620	PP_3188	57.96720164250986	-0.5167109829731835	0.24640766492730876	-2.0969760949831464	0.035995691532758195	0.07971498089041952	gluconate	glucose	lcl|NC_002947.4_cds_WP_049587918.1_3271	rsem/refseq	WP_049587918.1
PRJNA796354	Gluconate	PP_RS16610	PP_3186	178.86523777984348	0.08991471286455822	0.18124412406255241	0.49609725738488575	0.6198257941425891	0.7278093201183179	gluconate	glucose	lcl|NC_002947.4_cds_WP_049587920.1_3269	rsem/refseq	WP_049587920.1
PRJNA796354	Gluconate	PP_RS16590	PP_3182	34.23299431023017	-0.3076097738018055	0.29721711552806035	-1.0349665538449246	0.30068453116819926	0.4264256708569303	gluconate	glucose	lcl|NC_002947.4_cds_WP_049587922.1_3265	rsem/refseq	WP_049587922.1
PRJNA796354	Gluconate	PP_RS16565	PP_3177	57.88031081599648	-1.755399935930966	0.4509216647246904	-3.892915495649833	9.90466608904471e-5	5.969468891796839e-4	gluconate	glucose	lcl|NC_002947.4_cds_WP_049587925.1_3260	rsem/refseq	WP_049587925.1
PRJNA796354	Gluconate	PP_RS17450	PP_3348	236.48159698207863	-0.45109776124353684	0.18418679499967835	-2.449131932852866	0.014320098426670381	0.037862503587246826	gluconate	glucose	lcl|NC_002947.4_cds_WP_049587927.1_3438	rsem/refseq	WP_049587927.1
PRJNA796354	Gluconate	PP_RS17375	PP_3333	324.26675625736084	7.331033122776247	0.5265033751758192	13.92400024088761	4.528335288426526e-44	1.5744455755947979e-41	gluconate	glucose	lcl|NC_002947.4_cds_WP_049587928.1_3423	rsem/refseq	WP_049587928.1
PRJNA796354	Gluconate	PP_RS17365	PP_3331	94.01028797579465	3.0081801337851153	0.253875087856332	11.849056003035026	2.1762852743611733e-32	4.035558327090402e-30	gluconate	glucose	lcl|NC_002947.4_cds_WP_049587930.1_3421	rsem/refseq	WP_049587930.1
PRJNA796354	Gluconate	PP_RS20135	PP_3867	14.75861447894295	-1.0616558751852054	0.3814066946235975	-2.783527112005551	0.005377136823653938	0.017063897404442016	gluconate	glucose	lcl|NC_002947.4_cds_WP_049587942.1_3979	rsem/refseq	WP_049587942.1
PRJNA796354	Gluconate	PP_RS20130	PP_3866	3.700833354255886	1.802492301931395	0.7067171319039414	2.550514513600887	0.010756404534856415	0.029753204750828068	gluconate	glucose	lcl|NC_002947.4_cds_WP_049587943.1_3978	rsem/refseq	WP_049587943.1
PRJNA796354	Gluconate	PP_RS20080	NA	3.8630990048966125	-0.17989894191035505	0.6761250365484629	-0.2660734807702397	0.7901826183251555	0.860890788526895	gluconate	glucose	lcl|NC_002947.4_cds_WP_049587948.1_3968	rsem/refseq	WP_049587948.1
PRJNA796354	Gluconate	PP_RS20050	PP_5638	54.405961792361616	0.34171910398408495	0.27326346922567335	1.25051147506979	0.2111127661495247	0.3258657930326876	gluconate	glucose	lcl|NC_002947.4_cds_WP_049587950.1_3962	rsem/refseq	WP_049587950.1
PRJNA796354	Gluconate	PP_RS20040	PP_3851	60.29517802896803	-1.5200076609974138	0.39175339675844817	-3.8800114397850076	1.0445155202878434e-4	6.254725338386731e-4	gluconate	glucose	lcl|NC_002947.4_cds_WP_049587957.1_3960	rsem/refseq	WP_049587957.1
PRJNA796354	Gluconate	PP_RS28645	PP_5637	29.518172730946187	-0.9153334161871329	0.41866007023842733	-2.186340377924863	0.028790712115962104	0.06631997163606508	gluconate	glucose	lcl|NC_002947.4_cds_WP_049587959.1_3959	rsem/refseq	WP_049587959.1
PRJNA796354	Gluconate	PP_RS19985	PP_5635	87.03204829621174	-0.6425753842274599	0.3405830767795559	-1.8866920526511362	0.0592017572355673	0.11904571923024816	gluconate	glucose	lcl|NC_002947.4_cds_WP_049587963.1_3949	rsem/refseq	WP_049587963.1
PRJNA796354	Gluconate	PP_RS19895	PP_3823	162.770419189198	0.016367663927412596	0.4282932214921888	0.038216023756778295	0.9695154451179632	0.9835114196571134	gluconate	glucose	lcl|NC_002947.4_cds_WP_049587967.1_3931	rsem/refseq	WP_049587967.1
PRJNA796354	Gluconate	PP_RS20005	PP_3844	167.73503425516844	-1.2718157395582872	0.24862001070373088	-5.115500300874221	3.1291044852715365e-7	4.0294463545290645e-6	gluconate	glucose	lcl|NC_002947.4_cds_WP_049587969.1_3953	rsem/refseq	WP_049587969.1
PRJNA796354	Gluconate	PP_RS06470	PP_1248	138.4813922833424	-0.4209345138686658	0.21062137417983592	-1.998536546956802	0.04565852181846527	0.09679065840665758	gluconate	glucose	lcl|NC_002947.4_cds_WP_049587971.1_1263	rsem/refseq	WP_049587971.1
PRJNA796354	Gluconate	PP_RS06465	PP_5467	1302.2198484726891	0.8363209064492607	0.17497915322594892	4.779545968937954	1.756914999448635e-6	1.8723597973051256e-5	gluconate	glucose	lcl|NC_002947.4_cds_WP_049587973.1_1262	rsem/refseq	WP_049587973.1
PRJNA796354	Gluconate	PP_RS28835	PP_1209	284.8009443568578	-0.06046166071963747	0.19114101990089627	-0.31631965106697624	0.7517598969457704	0.8329098400138062	gluconate	glucose	lcl|NC_002947.4_cds_WP_049587981.1_1225	rsem/refseq	WP_049587981.1
PRJNA796354	Gluconate	PP_RS06205	PP_1199	551.5767233788323	0.05344527903874302	0.2859649215071947	0.18689452803181794	0.8517433296057718	0.904245828739868	gluconate	glucose	lcl|NC_002947.4_cds_WP_049587984.1_1215	rsem/refseq	WP_049587984.1
PRJNA796354	Gluconate	PP_RS06200	PP_1198	81.74222886089895	-1.1904081882326558	0.33825491829051546	-3.5192635017660123	4.327466670227481e-4	0.0021043441509156885	gluconate	glucose	lcl|NC_002947.4_cds_WP_049587986.1_1214	rsem/refseq	WP_049587986.1
PRJNA796354	Gluconate	PP_RS06190	PP_1196	274.4567718650876	-0.9598377312322278	0.32273145330041786	-2.974106556446338	0.002938430155015673	0.010319751863858705	gluconate	glucose	lcl|NC_002947.4_cds_WP_049587988.1_1212	rsem/refseq	WP_049587988.1
PRJNA796354	Gluconate	PP_RS28795	PP_1193	27.165510997267607	-0.7230086966488742	0.4795034168481647	-1.507828038851735	0.13159854397026216	0.22511831377740782	gluconate	glucose	lcl|NC_002947.4_cds_WP_049587989.1_1209	rsem/refseq	WP_049587989.1
PRJNA796354	Gluconate	PP_RS06170	PP_1192	59.37583405041797	-0.4685194855288901	0.2644418693805599	-1.7717295926941163	0.07643945487954087	0.14562763270372805	gluconate	glucose	lcl|NC_002947.4_cds_WP_049587991.1_1208	rsem/refseq	WP_049587991.1
PRJNA796354	Gluconate	PP_RS06155	PP_1189	51.351953751961915	-0.9936644841802209	0.3159223162815452	-3.145281080095279	0.0016592732676038626	0.006454921110265935	gluconate	glucose	lcl|NC_002947.4_cds_WP_049587994.1_1205	rsem/refseq	WP_049587994.1
PRJNA796354	Gluconate	PP_RS06040	PP_1161	187.24696006281187	-0.24265985066043694	0.27073378336214904	-0.8963042869897075	0.37009027011818535	0.5010494457696435	gluconate	glucose	lcl|NC_002947.4_cds_WP_049587999.1_1181	rsem/refseq	WP_049587999.1
PRJNA796354	Gluconate	PP_RS06450	PP_1244	29.922029047250838	-1.129722502367758	0.4095211391064765	-2.75864270360419	0.005804195703475835	0.018089394626068463	gluconate	glucose	lcl|NC_002947.4_cds_WP_049588003.1_1259	rsem/refseq	WP_049588003.1
PRJNA796354	Gluconate	PP_RS02780	PP_0525	442.4611252954504	-0.5124819088454079	0.17212770541709044	-2.977335389463246	0.0029076573772352505	0.010244013926256935	gluconate	glucose	lcl|NC_002947.4_cds_WP_049588005.1_540	rsem/refseq	WP_049588005.1
PRJNA796354	Gluconate	PP_RS02725	PP_0514	300.94250963095675	0.6487997941810548	0.19449673096295436	3.3357876554985966	8.505810580259494e-4	0.0037082934371460478	gluconate	glucose	lcl|NC_002947.4_cds_WP_049588007.1_529	rsem/refseq	WP_049588007.1
PRJNA796354	Gluconate	PP_RS02710	PP_0511	114.27814928772638	0.5997950961773645	0.2483434687670492	2.415183693596482	0.015727275799215422	0.04058286479350937	gluconate	glucose	lcl|NC_002947.4_cds_WP_049588009.1_526	rsem/refseq	WP_049588009.1
PRJNA796354	Gluconate	PP_RS02640	PP_0498	202.64521888583792	0.3940092797046687	0.24936647420880248	1.580041105985852	0.11409745311580242	0.2013718691888353	gluconate	glucose	lcl|NC_002947.4_cds_WP_049588011.1_512	rsem/refseq	WP_049588011.1
PRJNA796354	Gluconate	PP_RS02580	PP_0487	87.90749962120456	1.5167064797971754	0.2733537607682274	5.548511480268853	2.8811196956850397e-8	4.798703253621519e-7	gluconate	glucose	lcl|NC_002947.4_cds_WP_049588015.1_501	rsem/refseq	WP_049588015.1
PRJNA796354	Gluconate	PP_RS00935	PP_0174	90.47990104551283	-0.2530254282667506	0.16911960617991545	-1.4961330266910222	0.1346189929351706	0.22915711679876197	gluconate	glucose	lcl|NC_002947.4_cds_WP_049588031.1_180	rsem/refseq	WP_049588031.1
PRJNA796354	Gluconate	PP_RS00965	PP_0180	335.0728527806034	-0.4672410835959389	0.21382212345331206	-2.185185873425117	0.02887522087301255	0.06643211485383325	gluconate	glucose	lcl|NC_002947.4_cds_WP_049588034.1_186	rsem/refseq	WP_049588034.1
PRJNA796354	Gluconate	PP_RS00985	PP_0184	712.7408379962894	0.1622855382663241	0.13355536294785078	1.2151180954799363	0.22432105287409398	0.341048925154027	gluconate	glucose	lcl|NC_002947.4_cds_WP_049588037.1_190	rsem/refseq	WP_049588037.1
PRJNA796354	Gluconate	PP_RS01005	PP_0188	732.4015782975174	-0.7261042947868439	0.2412058040864851	-3.0103102101411165	0.002609809930880011	0.00938485626728216	gluconate	glucose	lcl|NC_002947.4_cds_WP_049588039.1_194	rsem/refseq	WP_049588039.1
PRJNA796354	Gluconate	PP_RS01025	PP_0192	218.68580468724255	-0.15743361296485214	0.12846165807087565	-1.2255299778085684	0.2203756022858079	0.33633730466829886	gluconate	glucose	lcl|NC_002947.4_cds_WP_049588040.1_198	rsem/refseq	WP_049588040.1
PRJNA796354	Gluconate	PP_RS01055	PP_0199	206.6810840333387	-0.15947276450623155	0.3843423328110551	-0.4149237564851574	0.6781977182172707	0.7764589229147308	gluconate	glucose	lcl|NC_002947.4_cds_WP_049588043.1_204	rsem/refseq	WP_049588043.1
PRJNA796354	Gluconate	PP_RS01065	PP_0201	293.2290251635538	-1.2122561734648512	0.4915862255523588	-2.466009237957653	0.013662781049054126	0.03638394015121498	gluconate	glucose	lcl|NC_002947.4_cds_WP_049588045.1_206	rsem/refseq	WP_049588045.1
PRJNA796354	Gluconate	PP_RS01150	PP_0216	178.13587440241994	0.7853246732780634	0.246171819085456	3.190148556384702	0.0014219967705262418	0.0056343077168358145	gluconate	glucose	lcl|NC_002947.4_cds_WP_049588052.1_223	rsem/refseq	WP_049588052.1
PRJNA796354	Gluconate	PP_RS01285	PP_0243	630.4249207200894	0.44096310455612187	0.16800120362132853	2.6247615793875156	0.008670966039361213	0.024993048744542192	gluconate	glucose	lcl|NC_002947.4_cds_WP_049588057.1_250	rsem/refseq	WP_049588057.1
PRJNA796354	Gluconate	PP_RS01295	PP_0245	350.01119352161913	0.0795085683275896	0.28270235533865057	0.28124480332802987	0.7785226427726164	0.8533835392599143	gluconate	glucose	lcl|NC_002947.4_cds_WP_049588059.1_252	rsem/refseq	WP_049588059.1
PRJNA796354	Gluconate	PP_RS01375	PP_0261	200.33929247489155	0.038851350047050016	0.19717231032894522	0.19704262724433155	0.8437941799187035	0.8976911499115984	gluconate	glucose	lcl|NC_002947.4_cds_WP_049588063.1_268	rsem/refseq	WP_049588063.1
PRJNA796354	Gluconate	PP_RS01600	PP_0300	294.959066686211	0.24015069950479828	0.41862164153155434	0.5736700535265961	0.5661910967198918	0.6822007951164735	gluconate	glucose	lcl|NC_002947.4_cds_WP_049588074.1_312	rsem/refseq	WP_049588074.1
PRJNA796354	Gluconate	PP_RS01620	PP_0304	16.843778526511585	-0.6482438705195572	0.39776253402117556	-1.629725816471812	0.10315945852647589	0.18602141581289638	gluconate	glucose	lcl|NC_002947.4_cds_WP_049588076.1_316	rsem/refseq	WP_049588076.1
PRJNA796354	Gluconate	PP_RS01640	PP_0307	55.509129049322084	0.49787004159728826	0.23670489472145895	2.1033364864852238	0.03543636614938601	0.07863283003152546	gluconate	glucose	lcl|NC_002947.4_cds_WP_049588079.1_320	rsem/refseq	WP_049588079.1
PRJNA796354	Gluconate	PP_RS01665	PP_0312	18.86806079864177	0.9636003189822304	0.29584100443402994	3.2571560552455643	0.0011253454593580232	0.004654495754950694	gluconate	glucose	lcl|NC_002947.4_cds_WP_049588082.1_325	rsem/refseq	WP_049588082.1
PRJNA796354	Gluconate	PP_RS01685	PP_0316	161.34493853798995	-0.17116375210255863	0.21863112021245046	-0.7828883277743518	0.433692692383208	0.5638309062228992	gluconate	glucose	lcl|NC_002947.4_cds_WP_049588084.1_329	rsem/refseq	WP_049588084.1
PRJNA796354	Gluconate	PP_RS01755	PP_0330	133.94692396888502	1.0085859602871414	0.2590994684463374	3.892659318581472	9.915134380766275e-5	5.969468891796839e-4	gluconate	glucose	lcl|NC_002947.4_cds_WP_049588087.1_343	rsem/refseq	WP_049588087.1
PRJNA796354	Gluconate	PP_RS01185	PP_0223	17.792655461623646	-1.088503723054931	0.36663045867763605	-2.968939697429804	0.002988292332672611	0.01046184408222639	gluconate	glucose	lcl|NC_002947.4_cds_WP_049588088.1_230	rsem/refseq	WP_049588088.1
PRJNA796354	Gluconate	PP_RS18780	PP_3615	15.027868328535837	0.6201272876956384	0.34324472014163737	1.8066622771058138	0.07081495283327709	0.13687450933571615	gluconate	glucose	lcl|NC_002947.4_cds_WP_049588094.1_3705	rsem/refseq	WP_049588094.1
PRJNA796354	Gluconate	PP_RS18725	PP_5608	64.56220465757083	0.05992966270367361	0.22938011068209002	0.2612679125730011	0.7938859094613777	0.8632500614412909	gluconate	glucose	lcl|NC_002947.4_cds_WP_049588097.1_3694	rsem/refseq	WP_049588097.1
PRJNA796354	Gluconate	PP_RS18720	PP_5607	92.71717056054065	-0.08659538163865682	0.25050393307940233	-0.3456847186954492	0.7295796697839108	0.8172105237254558	gluconate	glucose	lcl|NC_002947.4_cds_WP_049588099.1_3693	rsem/refseq	WP_049588099.1
PRJNA796354	Gluconate	PP_RS18655	PP_3591	53.17969716236264	-0.48217650238675547	0.3450534224841623	-1.397396666624534	0.16229432098558774	0.26577665812270374	gluconate	glucose	lcl|NC_002947.4_cds_WP_049588100.1_3680	rsem/refseq	WP_049588100.1
PRJNA796354	Gluconate	PP_RS18745	PP_3608	38.10668854616875	-0.6055017891167531	0.3787582437209544	-1.5986497961555903	0.1098984385587279	0.1953867093966773	gluconate	glucose	lcl|NC_002947.4_cds_WP_049588102.1_3698	rsem/refseq	WP_049588102.1
PRJNA796354	Gluconate	PP_RS00860	PP_0160	343.3323287420475	0.328310459148973	0.1955585126290943	1.6788349161340905	0.09318422167470682	0.17126434784078015	gluconate	glucose	lcl|NC_002947.4_cds_WP_049588104.1_165	rsem/refseq	WP_049588104.1
PRJNA796354	Gluconate	PP_RS00870	PP_0162	16.943607250359754	-1.0682169782026505	0.534528666179648	-1.9984278595147167	0.04567029376571967	0.09679065840665758	gluconate	glucose	lcl|NC_002947.4_cds_WP_049588107.1_167	rsem/refseq	WP_049588107.1
PRJNA796354	Gluconate	PP_RS03175	PP_5745	100.93100988350191	0.8527471960948697	0.1998159978118045	4.267662276461089	1.975320713970576e-5	1.532595415874242e-4	gluconate	glucose	lcl|NC_002947.4_cds_WP_049588113.1_615	rsem/refseq	WP_049588113.1
PRJNA796354	Gluconate	PP_RS03225	NA	11.868131481413817	-3.330999183290505	0.7538706652096102	-4.418528717209518	9.937507772017251e-6	8.505529141518318e-5	gluconate	glucose	lcl|NC_002947.4_cds_WP_049588116.1_625	rsem/refseq	WP_049588116.1
PRJNA796354	Gluconate	PP_RS03355	PP_5447	24.38702925128892	-0.5557753248019822	0.41841238455901925	-1.3282955890221437	0.18408047636845104	0.2924991973829458	gluconate	glucose	lcl|NC_002947.4_cds_WP_049588119.1_646	rsem/refseq	WP_049588119.1
PRJNA796354	Gluconate	PP_RS03360	PP_0629	154.03647748139187	-0.5527730810224878	0.20745549603323168	-2.664538137538379	0.007709412418500809	0.02267977857436277	gluconate	glucose	lcl|NC_002947.4_cds_WP_049588121.1_647	rsem/refseq	WP_049588121.1
PRJNA796354	Gluconate	PP_RS03300	PP_0623	213.5513147682766	-0.8000543528648214	0.31869017167381675	-2.5104456427469835	0.012057888447694788	0.032768946475098246	gluconate	glucose	lcl|NC_002947.4_cds_WP_049588123.1_640	rsem/refseq	WP_049588123.1
PRJNA796354	Gluconate	PP_RS13615	PP_2611	124.3188176909034	0.9067241875710486	0.5286891121577423	1.7150422937034382	0.08633747301219646	0.16063390045714013	gluconate	glucose	lcl|NC_002947.4_cds_WP_049588127.1_2664	rsem/refseq	WP_049588127.1
PRJNA796354	Gluconate	PP_RS13550	PP_2597	84.56500308048253	-0.6613534299872962	0.19479088706699751	-3.3951969722270756	6.857924282511796e-4	0.003104201202897731	gluconate	glucose	lcl|NC_002947.4_cds_WP_049588130.1_2651	rsem/refseq	WP_049588130.1
PRJNA796354	Gluconate	PP_RS13540	PP_2595	88.82759627730091	-1.005706294649362	0.25537629212528257	-3.9381349234876604	8.211741744890188e-5	5.138573602567392e-4	gluconate	glucose	lcl|NC_002947.4_cds_WP_049588131.1_2649	rsem/refseq	WP_049588131.1
PRJNA796354	Gluconate	PP_RS13515	PP_2590	46.80936015081274	-0.06656077221694978	0.2752150954641464	-0.24185000501043	0.8088963904049045	0.8752801315106081	gluconate	glucose	lcl|NC_002947.4_cds_WP_049588134.1_2644	rsem/refseq	WP_049588134.1
PRJNA796354	Gluconate	PP_RS13495	PP_2586	18.100532874703475	0.008394396205019328	0.37946366473402127	0.022121739141752188	0.9823508453908415	0.9902947850035582	gluconate	glucose	lcl|NC_002947.4_cds_WP_049588137.1_2640	rsem/refseq	WP_049588137.1
PRJNA796354	Gluconate	PP_RS13485	PP_2584	71.03793346163035	-0.50647596236792225	0.321991709692378	-1.5729472129943824	0.11573104159534126	0.2036734528297638	gluconate	glucose	lcl|NC_002947.4_cds_WP_049588139.1_2638	rsem/refseq	WP_049588139.1
PRJNA796354	Gluconate	PP_RS13480	PP_2583	70.04286000396968	-0.4440913792106194	0.25111393817288413	-1.768485582448539	0.0769797603796448	0.14655660745789323	gluconate	glucose	lcl|NC_002947.4_cds_WP_049588141.1_2637	rsem/refseq	WP_049588141.1
PRJNA796354	Gluconate	PP_RS13440	NA	57.85084189709165	-2.165257571715516	0.37181355788319637	-5.8235035431271776	5.762659218256446e-9	1.0903970486789323e-7	gluconate	glucose	lcl|NC_002947.4_cds_WP_049588147.1_2629	rsem/refseq	WP_049588147.1
PRJNA796354	Gluconate	PP_RS08505	PP_1651	57.03548788562246	-2.6405031166725133	0.6121719200652701	-4.313335894908381	1.6080951478396785e-5	1.2908850371474935e-4	gluconate	glucose	lcl|NC_002947.4_cds_WP_049588153.1_1672	rsem/refseq	WP_049588153.1
PRJNA796354	Gluconate	PP_RS08495	PP_1649	180.56224791888948	-0.3088245384643654	0.20178614253064817	-1.530454641688092	0.12590423261558473	0.21765234494732688	gluconate	glucose	lcl|NC_002947.4_cds_WP_049588155.1_1670	rsem/refseq	WP_049588155.1
PRJNA796354	Gluconate	PP_RS08385	PP_1627	83.11835310468281	0.536823159075318	0.28189399822553035	1.9043440529224414	0.05686539043378088	0.11528504627664833	gluconate	glucose	lcl|NC_002947.4_cds_WP_049588159.1_1648	rsem/refseq	WP_049588159.1
PRJNA796354	Gluconate	PP_RS11595	PP_2238	404.3389594619273	-1.062614379725807	0.302464345514039	-3.5131888947766416	4.4276258228297024e-4	0.002136243057450272	gluconate	glucose	lcl|NC_002947.4_cds_WP_049588162.1_2273	rsem/refseq	WP_049588162.1
PRJNA796354	Gluconate	PP_RS11585	PP_2236	73.59429287406695	-0.5921439814981723	0.20392456843038342	-2.9037402705124307	0.0036873391636938597	0.012394361188899663	gluconate	glucose	lcl|NC_002947.4_cds_WP_049588163.1_2271	rsem/refseq	WP_049588163.1
PRJNA796354	Gluconate	PP_RS11560	PP_2231	24.706271419966455	-0.6009047468862851	0.3842156930248656	-1.563977624535487	0.11782282322575378	0.20635994196760815	gluconate	glucose	lcl|NC_002947.4_cds_WP_049588164.1_2266	rsem/refseq	WP_049588164.1
PRJNA796354	Gluconate	PP_RS05905	PP_1135	36.448628947907	-0.34778867576922445	0.4790776098640281	-0.7259547693492374	0.46786649908819544	0.5945046446842465	gluconate	glucose	lcl|NC_002947.4_cds_WP_049588168.1_1155	rsem/refseq	WP_049588168.1
PRJNA796354	Gluconate	PP_RS05940	PP_1142	135.17450047461259	0.8503007561474589	0.32167232746138186	2.643375520853721	0.008208394173628416	0.023903208327222897	gluconate	glucose	lcl|NC_002947.4_cds_WP_049588172.1_1162	rsem/refseq	WP_049588172.1
PRJNA796354	Gluconate	PP_RS08360	PP_1622	8760.33374536042	-0.23638377141821126	0.6131227175792487	-0.38554071581543975	0.6998368466017639	0.7932339807753898	gluconate	glucose	lcl|NC_002947.4_cds_WP_049588177.1_1643	rsem/refseq	WP_049588177.1
PRJNA796354	Gluconate	PP_RS22340	PP_4302	69.79055718194546	-0.17018376097581703	0.22941385537176393	-0.7418198900848214	0.4581964678768532	0.5851577022036121	gluconate	glucose	lcl|NC_002947.4_cds_WP_049588187.1_4418	rsem/refseq	WP_049588187.1
PRJNA796354	Gluconate	PP_RS22210	PP_4275	1235.0474853163782	1.4097692406655293	0.15448515440806943	9.12559686441878	7.134204399252915e-20	7.781878249616463e-18	gluconate	glucose	lcl|NC_002947.4_cds_WP_049588192.1_4392	rsem/refseq	WP_049588192.1
PRJNA796354	Gluconate	PP_RS22175	PP_5670	19.840036129165075	1.221499957263553	0.3358922854195078	3.6365823518035802	2.7627934247011443e-4	0.0014526861835172464	gluconate	glucose	lcl|NC_002947.4_cds_WP_049588194.1_4386	rsem/refseq	WP_049588194.1
PRJNA796354	Gluconate	PP_RS22125	PP_4261	464.4999170799423	0.08544705888421884	0.34549815264924894	0.24731553042764032	0.8046640405027228	0.8717324356994443	gluconate	glucose	lcl|NC_002947.4_cds_WP_049588199.1_4376	rsem/refseq	WP_049588199.1
PRJNA796354	Gluconate	PP_RS22030	PP_5669	19.006129607755256	1.9159818790704193	0.3401701910347282	5.632421445401768	1.7769679230075844e-8	3.0905271193510036e-7	gluconate	glucose	lcl|NC_002947.4_cds_WP_049588202.1_4357	rsem/refseq	WP_049588202.1
PRJNA796354	Gluconate	PP_RS22025	PP_5668	48.761913007371845	0.5269123202281154	0.3680252211793663	1.4317288324413817	0.1522214415189371	0.25199550876785687	gluconate	glucose	lcl|NC_002947.4_cds_WP_049588204.1_4356	rsem/refseq	WP_049588204.1
PRJNA796354	Gluconate	PP_RS21985	PP_4234	276.45331838785677	0.6751890106175515	0.26673271126417913	2.5313318618383724	0.01136302817988524	0.031136703304033373	gluconate	glucose	lcl|NC_002947.4_cds_WP_049588208.1_4348	rsem/refseq	WP_049588208.1
PRJNA796354	Gluconate	PP_RS21945	PP_5664	104.70164595934048	0.9116213885587104	0.5227516307387411	1.7438900903483117	0.08117825693586561	0.15261731778784063	gluconate	glucose	lcl|NC_002947.4_cds_WP_049588209.1_4340	rsem/refseq	WP_049588209.1
PRJNA796354	Gluconate	PP_RS21925	PP_4223	222.5807665097429	-3.7949318793196296	0.7949496125970453	-4.773801784646262	1.8078031680118364e-6	1.9192383632919555e-5	gluconate	glucose	lcl|NC_002947.4_cds_WP_049588211.1_4336	rsem/refseq	WP_049588211.1
PRJNA796354	Gluconate	PP_RS21875	PP_4213	110.63247305426226	-2.2562446562857716	0.6910741531343964	-3.2648372769441276	0.001095269787767112	0.00455380106827238	gluconate	glucose	lcl|NC_002947.4_cds_WP_049588212.1_4326	rsem/refseq	WP_049588212.1
PRJNA796354	Gluconate	PP_RS21690	PP_4177	345.53535806833	-0.37387139777060313	0.43319297079327235	-0.8630597054378831	0.3881046409284669	0.5197462969391097	gluconate	glucose	lcl|NC_002947.4_cds_WP_049588220.1_4289	rsem/refseq	WP_049588220.1
PRJNA796354	Gluconate	PP_RS21635	PP_4165	220.87998529588992	-0.03684047037292634	0.2299928754246711	-0.16018091997372585	0.8727385589733773	0.9202131545809131	gluconate	glucose	lcl|NC_002947.4_cds_WP_049588223.1_4278	rsem/refseq	WP_049588223.1
PRJNA796354	Gluconate	PP_RS21605	PP_4160	12.113923086352898	-0.0951519806895058	0.4203301020637619	-0.22637441435272634	0.8209102258379167	0.8836904469328345	gluconate	glucose	lcl|NC_002947.4_cds_WP_049588226.1_4272	rsem/refseq	WP_049588226.1
PRJNA796354	Gluconate	PP_RS21575	PP_4154	111.03693810232684	-0.5216369934452363	0.3365915741706972	-1.5497624821134002	0.12119853506723668	0.21135656757963564	gluconate	glucose	lcl|NC_002947.4_cds_WP_049588229.1_4266	rsem/refseq	WP_049588229.1
PRJNA796354	Gluconate	PP_RS21565	PP_4151	269.54335154325815	-0.32048080951712654	0.17754287903689298	-1.8050896282386601	0.07106065781509552	0.1371617867869638	gluconate	glucose	lcl|NC_002947.4_cds_WP_049588231.1_4264	rsem/refseq	WP_049588231.1
PRJNA796354	Gluconate	PP_RS21510	PP_4140	372.3997920000882	-0.4787740627046175	0.22116503620967198	-2.164781879223999	0.03040439316419995	0.06954754900182744	gluconate	glucose	lcl|NC_002947.4_cds_WP_049588234.1_4253	rsem/refseq	WP_049588234.1
PRJNA796354	Gluconate	PP_RS21375	PP_4112	185.41994463214107	0.6949730994721446	0.2919701849402657	2.3802879037608906	0.017299116398277945	0.04390282140676104	gluconate	glucose	lcl|NC_002947.4_cds_WP_049588236.1_4226	rsem/refseq	WP_049588236.1
PRJNA796354	Gluconate	PP_RS21365	PP_5658	23.402560777583275	-0.6037436967930249	0.4676044976067877	-1.2911417659218447	0.19665452372682377	0.30864305040330814	gluconate	glucose	lcl|NC_002947.4_cds_WP_049588238.1_4224	rsem/refseq	WP_049588238.1
PRJNA796354	Gluconate	PP_RS21290	PP_4096	50.683714773053765	0.7603794662693043	0.274951900323447	2.765499948808543	0.005683561398544418	0.017817244919947826	gluconate	glucose	lcl|NC_002947.4_cds_WP_049588241.1_4210	rsem/refseq	WP_049588241.1
PRJNA796354	Gluconate	PP_RS21265	NA	631.8843004386922	0.2874732686580202	0.6471438196076829	0.44421851827665565	0.6568846049634431	0.7587760459090493	gluconate	glucose	lcl|NC_002947.4_cds_WP_049588243.1_4207	rsem/refseq	WP_049588243.1
PRJNA796354	Gluconate	PP_RS21095	PP_4060	452.8104466730663	-2.3759537793436474	0.37214423154085624	-6.384497133023008	1.719616042067718e-10	4.4911849962547956e-9	gluconate	glucose	lcl|NC_002947.4_cds_WP_049588255.1_4172	rsem/refseq	WP_049588255.1
PRJNA796354	Gluconate	PP_RS21080	PP_4057	57.98425513292861	0.3389985088327967	0.4385955494355514	0.7729182598160637	0.43957075749354513	0.5688141716530801	gluconate	glucose	lcl|NC_002947.4_cds_WP_049588257.1_4169	rsem/refseq	WP_049588257.1
PRJNA796354	Gluconate	PP_RS21065	PP_4054	102.88357856576314	-3.95833542298738	0.40050619775648716	-9.88333125719592	4.917055980631013e-23	6.512757719107221e-21	gluconate	glucose	lcl|NC_002947.4_cds_WP_049588259.1_4166	rsem/refseq	WP_049588259.1
PRJNA796354	Gluconate	PP_RS21020	PP_4045	31.605465591300057	0.06110763669255017	0.30663292755561933	0.19928595790308926	0.8420390628417105	0.8969658050616987	gluconate	glucose	lcl|NC_002947.4_cds_WP_049588262.1_4157	rsem/refseq	WP_049588262.1
PRJNA796354	Gluconate	PP_RS21005	PP_4041	221.1214130621799	-1.5049239050971606	0.325510029662194	-4.623279677922466	3.7771990071425738e-6	3.667113102396883e-5	gluconate	glucose	lcl|NC_002947.4_cds_WP_049588264.1_4153	rsem/refseq	WP_049588264.1
PRJNA796354	Gluconate	PP_RS20980	PP_4036	1971.7632909073495	-2.6322024003741196	0.4600026561419399	-5.722146090308485	1.0518679723472876e-8	1.8998511461584288e-7	gluconate	glucose	lcl|NC_002947.4_cds_WP_049588266.1_4148	rsem/refseq	WP_049588266.1
PRJNA796354	Gluconate	PP_RS22190	PP_4272	61.6131994582588	1.6459556110896538	0.47902238864777674	3.4360724051666787	5.90213213294874e-4	0.002742987556858299	gluconate	glucose	lcl|NC_002947.4_cds_WP_049588270.1_4389	rsem/refseq	WP_049588270.1
PRJNA796354	Gluconate	PP_RS17560	PP_3371	37.66886965950769	-0.6506453819646653	0.3286948353413985	-1.979481610317586	0.047761808106805526	0.10041532067201782	gluconate	glucose	lcl|NC_002947.4_cds_WP_049588293.1_3460	rsem/refseq	WP_049588293.1
PRJNA796354	Gluconate	PP_RS23965	PP_4602	161.17161604865248	-0.9084842361563619	0.2701630265119452	-3.3627260098679472	7.717692167497776e-4	0.0034155546163715297	gluconate	glucose	lcl|NC_002947.4_cds_WP_049588297.1_4742	rsem/refseq	WP_049588297.1
PRJNA796354	Gluconate	PP_RS26380	PP_5060	186.9153220340982	0.5479813161986765	0.1993407453291958	2.748967930734521	0.005978323501677704	0.018527807041689732	gluconate	glucose	lcl|NC_002947.4_cds_WP_049588300.1_5217	rsem/refseq	WP_049588300.1
PRJNA796354	Gluconate	PP_RS26420	PP_5068	126.37727792819352	-0.7325795590728532	0.24607045786274173	-2.977113000218363	0.002909767415141254	0.010244959576222023	gluconate	glucose	lcl|NC_002947.4_cds_WP_049588303.1_5226	rsem/refseq	WP_049588303.1
PRJNA796354	Gluconate	PP_RS26485	PP_5081	87.3500858036621	-1.368339831264424	0.25054133785593846	-5.461533186396653	4.7203998170668235e-8	7.545857523661707e-7	gluconate	glucose	lcl|NC_002947.4_cds_WP_049588306.1_5239	rsem/refseq	WP_049588306.1
PRJNA796354	Gluconate	PP_RS26510	PP_5086	118.88794742123851	0.011918094800899419	0.20817595977118086	0.05725010137577527	0.9543459684476487	0.9752069475522172	gluconate	glucose	lcl|NC_002947.4_cds_WP_049588308.1_5244	rsem/refseq	WP_049588308.1
PRJNA796354	Gluconate	PP_RS26545	PP_5093	34.72673031479578	-0.31910363119483176	0.3010812846439935	-1.059858740712324	0.289208868535653	0.413803738596666	gluconate	glucose	lcl|NC_002947.4_cds_WP_049588310.1_5251	rsem/refseq	WP_049588310.1
PRJNA796354	Gluconate	PP_RS28740	PP_5720	109.2795516662869	0.77146523844599	0.19659330226131505	3.9241684715206917	8.702981798274343e-5	5.373439261243082e-4	gluconate	glucose	lcl|NC_002947.4_cds_WP_049588314.1_5288	rsem/refseq	WP_049588314.1
PRJNA796354	Gluconate	PP_RS26755	PP_5134	208.398222347293	-0.552213013056315	0.25906413361900155	-2.131568756130632	0.03304231453057631	0.07411870795709516	gluconate	glucose	lcl|NC_002947.4_cds_WP_049588316.1_5293	rsem/refseq	WP_049588316.1
PRJNA796354	Gluconate	PP_RS26855	PP_5154	506.1396211600151	-0.0873812123856652	0.12053195879823347	-0.7249630160905164	0.46847471970372934	0.5950056771031613	gluconate	glucose	lcl|NC_002947.4_cds_WP_049588320.1_5313	rsem/refseq	WP_049588320.1
PRJNA796354	Gluconate	PP_RS26890	PP_5161	53.856806710192856	-0.8962887809861597	0.2937931209437791	-3.050748016518997	0.002282720629266035	0.008376500567682686	gluconate	glucose	lcl|NC_002947.4_cds_WP_049588323.1_5320	rsem/refseq	WP_049588323.1
PRJNA796354	Gluconate	PP_RS26940	PP_5171	903.5227088641741	0.5566121026527684	0.4913390402521073	1.1328472949496733	0.2572783863065075	0.3773723995170818	gluconate	glucose	lcl|NC_002947.4_cds_WP_049588325.1_5330	rsem/refseq	WP_049588325.1
PRJNA796354	Gluconate	PP_RS27155	PP_5211	812.9779159376188	-1.3281111807844888	0.38983624551122487	-3.406843760879201	6.571873468794724e-4	0.0029966665661397577	gluconate	glucose	lcl|NC_002947.4_cds_WP_049588330.1_5373	rsem/refseq	WP_049588330.1
PRJNA796354	Gluconate	PP_RS27185	PP_5217	881.0182672808645	-0.8467839864509651	0.22217419346599684	-3.8113516841935247	1.3820897136329708e-4	7.926355749422904e-4	gluconate	glucose	lcl|NC_002947.4_cds_WP_049588332.1_5379	rsem/refseq	WP_049588332.1
PRJNA796354	Gluconate	PP_RS27200	PP_5220	313.0700951982831	-0.173214271525834	0.20233349594973124	-0.8560830262571464	0.3919518566318593	0.5231680436262018	gluconate	glucose	lcl|NC_002947.4_cds_WP_049588334.1_5382	rsem/refseq	WP_049588334.1
PRJNA796354	Gluconate	PP_RS27240	PP_5228	276.5308321946276	-0.06173607006112683	0.1320417629754206	-0.46754957424052956	0.6401067326218834	0.7435610260128498	gluconate	glucose	lcl|NC_002947.4_cds_WP_049588339.1_5390	rsem/refseq	WP_049588339.1
PRJNA796354	Gluconate	PP_RS27285	PP_5236	378.35625209193665	-1.0837461381308606	0.2015186634706172	-5.377894630036975	7.536189798077006e-8	1.1485979136082845e-6	gluconate	glucose	lcl|NC_002947.4_cds_WP_049588343.1_5399	rsem/refseq	WP_049588343.1
PRJNA796354	Gluconate	PP_RS27320	PP_5241	72.96704459515227	-0.9572258458760536	0.2972210038581128	-3.2205861411228316	0.0012792874044724007	0.005143417121936159	gluconate	glucose	lcl|NC_002947.4_cds_WP_049588349.1_5406	rsem/refseq	WP_049588349.1
PRJNA796354	Gluconate	PP_RS27350	PP_5247	37.20501440940736	-1.352737918433114	0.41357222332845506	-3.270862601811589	0.0010721998966607177	0.004476638885140301	gluconate	glucose	lcl|NC_002947.4_cds_WP_049588352.1_5412	rsem/refseq	WP_049588352.1
PRJNA796354	Gluconate	PP_RS27445	PP_5266	67.17509141246897	-0.7360502591164327	0.25055540779358393	-2.9376746069788124	0.003306839001140223	0.011341519952739248	gluconate	glucose	lcl|NC_002947.4_cds_WP_049588356.1_5431	rsem/refseq	WP_049588356.1
PRJNA796354	Gluconate	PP_RS27555	PP_5288	237.93529672424094	-0.40234580246029034	0.42783282144846485	-0.9404276209995156	0.34699825973985987	0.47654139572282045	gluconate	glucose	lcl|NC_002947.4_cds_WP_049588362.1_5453	rsem/refseq	WP_049588362.1
PRJNA796354	Gluconate	PP_RS26880	PP_5159	33.731773935108755	-0.25623211736585544	0.4556825407970864	-0.562304004269399	0.5739089105800861	0.6897073384223416	gluconate	glucose	lcl|NC_002947.4_cds_WP_049588366.1_5318	rsem/refseq	WP_049588366.1
PRJNA796354	Gluconate	PP_RS28110	PP_5738	1278.9610592547422	-0.29711578197586197	0.20305568740106936	-1.4632231472000485	0.14340632898815794	0.24084764526833055	gluconate	glucose	lcl|NC_002947.4_cds_WP_049588370.1_5566	rsem/refseq	WP_049588370.1
PRJNA796354	Gluconate	PP_RS28105	PP_5737	2776.707999050894	-0.08874424712659101	0.17755494446554224	-0.4998128742272984	0.6172068446079908	0.7254649683967914	gluconate	glucose	lcl|NC_002947.4_cds_WP_049588372.1_5565	rsem/refseq	WP_049588372.1
PRJNA796354	Gluconate	PP_RS28100	PP_5395	8913.202061360322	0.04335976517922195	0.24637618791078228	0.1759900806441708	0.86030173531895	0.911095090106949	gluconate	glucose	lcl|NC_002947.4_cds_WP_049588375.1_5564	rsem/refseq	WP_049588375.1
PRJNA796354	Gluconate	PP_RS28010	PP_5379	1029.9126339665884	-2.7192666436365944	0.5719526882818281	-4.7543559097613395	1.990800642293103e-6	2.0856542322178025e-5	gluconate	glucose	lcl|NC_002947.4_cds_WP_049588384.1_5545	rsem/refseq	WP_049588384.1
PRJNA796354	Gluconate	PP_RS27935	PP_5365	1516.5390268385338	-2.1016128736759767	0.3366869831011943	-6.242037795219181	4.3190654977587184e-10	1.0312000585421352e-8	gluconate	glucose	lcl|NC_002947.4_cds_WP_049588386.1_5529	rsem/refseq	WP_049588386.1
PRJNA796354	Gluconate	PP_RS27930	PP_5364	442.62725830940394	0.8469209190731029	0.19933618736322273	4.248706320091676	2.1500856835566085e-5	1.6415853129807123e-4	gluconate	glucose	lcl|NC_002947.4_cds_WP_049588388.1_5528	rsem/refseq	WP_049588388.1
PRJNA796354	Gluconate	PP_RS27750	PP_5328	177.29378927076226	0.5514637058125337	0.23134342509017672	2.383744883164825	0.01713747821392159	0.04357211668375037	gluconate	glucose	lcl|NC_002947.4_cds_WP_049588393.1_5492	rsem/refseq	WP_049588393.1
PRJNA796354	Gluconate	PP_RS27600	PP_5297	137.06389043127967	1.8301244173181124	0.2075348081293308	8.818397423614943	1.1610950310379697e-18	1.0194544876904932e-16	gluconate	glucose	lcl|NC_002947.4_cds_WP_049588397.1_5462	rsem/refseq	WP_049588397.1
PRJNA796354	Gluconate	PP_RS28080	PP_5391	5423.766237393463	-1.4578937745813305	0.6001115701112594	-2.429371215607525	0.015125037290115167	0.0394470616244307	gluconate	glucose	lcl|NC_002947.4_cds_WP_049588399.1_5560	rsem/refseq	WP_049588399.1
PRJNA796354	Gluconate	PP_RS00760	PP_0148	185.15007327076822	-1.2428213211868757	0.28273501637758486	-4.395710644935193	1.1041093329188695e-5	9.328894954920594e-5	gluconate	glucose	lcl|NC_002947.4_cds_WP_049588409.1_152	rsem/refseq	WP_049588409.1
PRJNA796354	Gluconate	PP_RS00750	PP_0146	268.89860454705075	1.242197018822957	0.3160600668497846	3.9302561415116766	8.485541668785235e-5	5.262549420674723e-4	gluconate	glucose	lcl|NC_002947.4_cds_WP_049588412.1_150	rsem/refseq	WP_049588412.1
PRJNA796354	Gluconate	PP_RS00690	PP_5428	14.815189129057922	1.48498560412165	0.5622803820130331	2.6410055403413124	0.008266036761002663	0.024025058778191128	gluconate	glucose	lcl|NC_002947.4_cds_WP_049588414.1_138	rsem/refseq	WP_049588414.1
PRJNA796354	Gluconate	PP_RS00550	PP_0107	177.56078546172776	-0.4578759890434631	0.39615490784355717	-1.155800369950938	0.2477628216937192	0.3667654542528366	gluconate	glucose	lcl|NC_002947.4_cds_WP_049588418.1_110	rsem/refseq	WP_049588418.1
PRJNA796354	Gluconate	PP_RS00490	PP_0096	929.0093246943229	-0.28919235708857544	0.2017620938302627	-1.4333334453391706	0.15176256835086988	0.25134122290440286	gluconate	glucose	lcl|NC_002947.4_cds_WP_049588422.1_99	rsem/refseq	WP_049588422.1
PRJNA796354	Gluconate	PP_RS00475	PP_0093	123.42754256826919	0.35577422698442995	0.23515151649632468	1.5129573999153458	0.13029048011478003	0.2236365136928483	gluconate	glucose	lcl|NC_002947.4_cds_WP_049588425.1_96	rsem/refseq	WP_049588425.1
PRJNA796354	Gluconate	PP_RS00445	PP_0087	1093.930418532567	-2.6062476827810857	0.39523979941561693	-6.594092210942728	4.2786572785481404e-11	1.3078115626683134e-9	gluconate	glucose	lcl|NC_002947.4_cds_WP_049588427.1_90	rsem/refseq	WP_049588427.1
PRJNA796354	Gluconate	PP_RS00395	PP_0076	397.41522492765205	0.005644995724233375	0.3344697236586025	0.016877449063208167	0.9865343832460748	0.9927469805952324	gluconate	glucose	lcl|NC_002947.4_cds_WP_049588430.1_80	rsem/refseq	WP_049588430.1
PRJNA796354	Gluconate	PP_RS00290	PP_0056	160.9203045674239	-0.18583218273268	0.3141215008845972	-0.591593323632283	0.5541229456655725	0.67188011044847	gluconate	glucose	lcl|NC_002947.4_cds_WP_049588436.1_59	rsem/refseq	WP_049588436.1
PRJNA796354	Gluconate	PP_RS00280	PP_0054	45.096126867397665	-0.8195453882266652	0.29003790013693337	-2.825649295625639	0.004718489363723532	0.015216786278489281	gluconate	glucose	lcl|NC_002947.4_cds_WP_049588437.1_57	rsem/refseq	WP_049588437.1
PRJNA796354	Gluconate	PP_RS28150	PP_5740	121.32729150735082	0.7169848792473233	0.39108783074040254	1.8333091006435476	0.06675661676838522	0.13071702185235023	gluconate	glucose	lcl|NC_002947.4_cds_WP_049588460.1_5574	rsem/refseq	WP_049588460.1
PRJNA796354	Gluconate	PP_RS28135	PP_5400	3486.915187970659	0.13639318356654567	0.4684766201161732	0.2911419219442003	0.7709427788617873	0.8475799760490361	gluconate	glucose	lcl|NC_002947.4_cds_WP_049588464.1_5571	rsem/refseq	WP_049588464.1
PRJNA796354	Gluconate	PP_RS00020	PP_0004	1040.3108823312452	-0.5285303347628071	0.1966170112694896	-2.6881210905926465	0.007185533414457228	0.02144480814625835	gluconate	glucose	lcl|NC_002947.4_cds_WP_049588470.1_4	rsem/refseq	WP_049588470.1
PRJNA796354	Gluconate	PP_RS05220	PP_0998	1553.7601542996674	-1.7397658601432426	0.47934340950739623	-3.6294769587656095	2.839960780965471e-4	0.001480665588051632	gluconate	glucose	lcl|NC_002947.4_cds_WP_049588478.1_1016	rsem/refseq	WP_049588478.1
PRJNA796354	Gluconate	PP_RS05260	PP_1006	135.89313928277403	-2.3674234600626796	0.44500406060685976	-5.3200041744207525	1.0376487112460903e-7	1.5230711822327176e-6	gluconate	glucose	lcl|NC_002947.4_cds_WP_049588480.1_1024	rsem/refseq	WP_049588480.1
PRJNA796354	Gluconate	PP_RS05345	PP_1023	1966.5109766419973	0.2688690047918491	0.30571882023389196	0.8794650083568598	0.3791491976955255	0.5105802437134371	gluconate	glucose	lcl|NC_002947.4_cds_WP_049588484.1_1041	rsem/refseq	WP_049588484.1
PRJNA796354	Gluconate	PP_RS05395	PP_1033	1610.3369602259543	-0.8643590941388369	0.4975239481901137	-1.7373215847864036	0.0823304236834712	0.15447020133259706	gluconate	glucose	lcl|NC_002947.4_cds_WP_049588487.1_1051	rsem/refseq	WP_049588487.1
PRJNA796354	Gluconate	PP_RS05450	PP_1044	34.728396281319036	-0.21665297384117563	0.27845534836527847	-0.7780528372432972	0.43653786482915935	0.566470758582835	gluconate	glucose	lcl|NC_002947.4_cds_WP_049588491.1_1062	rsem/refseq	WP_049588491.1
PRJNA796354	Gluconate	PP_RS05460	PP_1046	21.265551328846314	-0.22822524919917198	0.37913547485305266	-0.6019622650389778	0.5471992559054658	0.6656613734096012	gluconate	glucose	lcl|NC_002947.4_cds_WP_049588495.1_1064	rsem/refseq	WP_049588495.1
PRJNA796354	Gluconate	PP_RS05465	PP_1047	6.5275843808072205	-0.828158232458439	0.6885192649362584	-1.2028105452286917	0.2290496431177144	0.3466276291250939	gluconate	glucose	lcl|NC_002947.4_cds_WP_049588498.1_1065	rsem/refseq	WP_049588498.1
PRJNA796354	Gluconate	PP_RS05485	PP_1051	0.9599527404154587	-0.4832478548325596	1.373813828667632	-0.3517564350776907	0.7250209328016225	0.8143128304412327	gluconate	glucose	lcl|NC_002947.4_cds_WP_049588499.1_1069	rsem/refseq	WP_049588499.1
PRJNA796354	Gluconate	PP_RS05505	PP_1055	16.33322565486418	-0.7590582731337311	0.39214673917843595	-1.9356485654425952	0.05291075794751595	0.10907368361269576	gluconate	glucose	lcl|NC_002947.4_cds_WP_049588502.1_1073	rsem/refseq	WP_049588502.1
PRJNA796354	Gluconate	PP_RS05550	PP_1064	17.26399174910925	0.038789170065314675	0.3190373398568892	0.1215819128968238	0.9032301386238898	0.9427146831453469	gluconate	glucose	lcl|NC_002947.4_cds_WP_049588505.1_1082	rsem/refseq	WP_049588505.1
PRJNA796354	Gluconate	PP_RS05570	PP_1068	749.2680965846981	0.020615794569330596	0.24195644021206103	0.08520457050559195	0.9320987570595124	0.9602343306522346	gluconate	glucose	lcl|NC_002947.4_cds_WP_049588508.1_1086	rsem/refseq	WP_049588508.1
PRJNA796354	Gluconate	PP_RS05585	PP_1071	5379.671265136552	-0.02750218270882678	0.3112535755198737	-0.08835941133492536	0.9295910201337737	0.9581832212347938	gluconate	glucose	lcl|NC_002947.4_cds_WP_049588510.1_1089	rsem/refseq	WP_049588510.1
PRJNA796354	Gluconate	PP_RS05665	PP_1087	386.08196517803134	-1.2278686307092597	0.1691614130995574	-7.258562152035323	3.9122662031198145e-13	1.741932496737046e-11	gluconate	glucose	lcl|NC_002947.4_cds_WP_049588514.1_1105	rsem/refseq	WP_049588514.1
PRJNA796354	Gluconate	PP_RS05690	PP_1093	39.02953177482171	0.24187796603857628	0.28485513963688247	0.8491262132286217	0.39581106566651914	0.5269505446080018	gluconate	glucose	lcl|NC_002947.4_cds_WP_049588516.1_1111	rsem/refseq	WP_049588516.1
PRJNA796354	Gluconate	PP_RS05800	PP_5464	229.45966002395662	1.1174982987177386	0.2899237997546281	3.8544552039657094	1.1598761718010495e-4	6.8056376814485e-4	gluconate	glucose	lcl|NC_002947.4_cds_WP_049588519.1_1134	rsem/refseq	WP_049588519.1
PRJNA796354	Gluconate	PP_RS05825	PP_1119	195.69636121582644	-0.9334246318196646	0.3865127449967445	-2.4149905634483715	0.01573561735746894	0.04058286479350937	gluconate	glucose	lcl|NC_002947.4_cds_WP_049588524.1_1139	rsem/refseq	WP_049588524.1
PRJNA796354	Gluconate	PP_RS05840	PP_1122	212.29590275040852	-2.5298869564624726	0.3832679917063968	-6.600830257697329	4.088614759469915e-11	1.2706683746888904e-9	gluconate	glucose	lcl|NC_002947.4_cds_WP_049588526.1_1142	rsem/refseq	WP_049588526.1
PRJNA796354	Gluconate	PP_RS05860	PP_1126	238.0692173268844	-0.6950115233111316	0.26351800877855225	-2.6374346350468425	0.008353572303225533	0.024216218198459427	gluconate	glucose	lcl|NC_002947.4_cds_WP_049588528.1_1146	rsem/refseq	WP_049588528.1
PRJNA796354	Gluconate	PP_RS05870	PP_1128	532.0408886518763	-0.001868207336325971	0.25124458987975196	-0.007435811203815822	0.994067135716099	0.9967547721681072	gluconate	glucose	lcl|NC_002947.4_cds_WP_049588531.1_1148	rsem/refseq	WP_049588531.1
PRJNA796354	Gluconate	PP_RS03455	PP_0645	42.86360092441883	-0.7570183982507867	0.23159950012624642	-3.268652988621007	0.0010806074066393545	0.004499565122106833	gluconate	glucose	lcl|NC_002947.4_cds_WP_051122507.1_665	rsem/refseq	WP_051122507.1
PRJNA796354	Gluconate	PP_RS07925	PP_1539	458.54503705435854	1.3044613005124817	0.39211890459734194	3.326698318337912	8.788146013540329e-4	0.0038045491263287816	gluconate	glucose	lcl|NC_002947.4_cds_WP_051122524.1_1554	rsem/refseq	WP_051122524.1
PRJNA796354	Gluconate	PP_RS13270	PP_5536	1812.7081486611653	-0.5604456068106322	0.6906476900600136	-0.8114782904174087	0.41709105515561185	0.5477520160129057	gluconate	glucose	lcl|NC_002947.4_cds_WP_051122553.1_2595	rsem/refseq	WP_051122553.1
PRJNA796354	Gluconate	PP_RS15490	PP_2991	189.21930332701933	0.39996259957901903	0.201087413641237	1.9889986764293373	0.046701349058730766	0.09852462329350213	gluconate	glucose	lcl|NC_002947.4_cds_WP_051122560.1_3044	rsem/refseq	WP_051122560.1
PRJNA796354	Gluconate	PP_RS16685	PP_5590	9.308682503344242	-0.47624778229858433	0.5045440025058924	-0.9439172399894347	0.3452119414072971	0.47464508898882696	gluconate	glucose	lcl|NC_002947.4_cds_WP_051122564.1_3284	rsem/refseq	WP_051122564.1
PRJNA796354	Gluconate	PP_RS17300	PP_3320	200.87400970258682	5.584618875963819	0.44161060835348437	12.646025186726598	1.1767946519354495e-36	2.846308108137785e-34	gluconate	glucose	lcl|NC_002947.4_cds_WP_051122565.1_3408	rsem/refseq	WP_051122565.1
PRJNA796354	Gluconate	PP_RS19155	PP_5614	141.97857098248423	1.6521944380388742	0.4180340694226846	3.952296137777946	7.74048650562983e-5	4.8821231780973634e-4	gluconate	glucose	lcl|NC_002947.4_cds_WP_051122574.1_3780	rsem/refseq	WP_051122574.1
PRJNA796354	Gluconate	PP_RS19280	PP_5623	567.8469731386073	0.6946028443878183	0.3741399430247062	1.8565321809063045	0.06337774047139912	0.1256487420678522	gluconate	glucose	lcl|NC_002947.4_cds_WP_051122575.1_3806	rsem/refseq	WP_051122575.1
PRJNA796354	Gluconate	PP_RS19295	PP_3707	3810.571739150002	0.2368904695905254	0.44347968017773154	0.534163074834878	0.5932287137665837	0.7059104459216053	gluconate	glucose	lcl|NC_002947.4_cds_WP_051122576.1_3809	rsem/refseq	WP_051122576.1
PRJNA796354	Gluconate	PP_RS21035	PP_4048	120.38545065224316	0.571062566107982	0.4782884467642569	1.1939710648905815	0.23248928683715964	0.3504980766057233	gluconate	glucose	lcl|NC_002947.4_cds_WP_051122585.1_4160	rsem/refseq	WP_051122585.1
PRJNA796354	Gluconate	PP_RS21190	PP_4081	29.85979686094769	-0.06688512065711506	0.331859469998918	-0.20154651804070298	0.8402712594754699	0.8959994281123325	gluconate	glucose	lcl|NC_002947.4_cds_WP_051122586.1_4192	rsem/refseq	WP_051122586.1
PRJNA796354	Gluconate	PP_RS23045	NA	17.171135950889607	1.6742504639759899	0.3657002423932052	4.578204414138222	4.689842797952443e-6	4.4043098243607367e-5	gluconate	glucose	lcl|NC_002947.4_cds_WP_051122591.1_4559	rsem/refseq	WP_051122591.1
PRJNA796354	Gluconate	PP_RS23620	PP_5697	358.47094393844463	0.3111939775600126	0.5854789192051476	0.5315203799011121	0.5950582225208062	0.707179852997916	gluconate	glucose	lcl|NC_002947.4_cds_WP_051122595.1_4673	rsem/refseq	WP_051122595.1
PRJNA796354	Gluconate	PP_RS27140	PP_5722	437.24107383050506	0.06533250860579216	0.45379467532052337	0.14396931510852706	0.8855247001627584	0.9292914368997218	gluconate	glucose	lcl|NC_002947.4_cds_WP_060489058.1_5370	rsem/refseq	WP_060489058.1
PRJNA796354	Gluconate	PP_RS13510	PP_2589	16.147216108020622	-0.9964724504077569	0.5221265814187414	-1.9084882591116232	0.056328139221827	0.1143625687923444	gluconate	glucose	lcl|NC_002947.4_cds_WP_060489779.1_2643	rsem/refseq	WP_060489779.1
PRJNA796354	Gluconate	PP_RS01980	PP_5444	294.06856392269543	1.0584423370832667	0.3590725581621651	2.947711578129707	0.0032013559646116717	0.011034165570715446	gluconate	glucose	lcl|NC_002947.4_cds_WP_061405558.1_388	rsem/refseq	WP_061405558.1
PRJNA796354	Gluconate	PP_RS02590	PP_0489	3979.659505842694	-1.6840914383248033	0.5915577173541859	-2.846875949581231	0.004415056314269951	0.014379952152390945	gluconate	glucose	lcl|NC_002947.4_cds_WP_061405561.1_503	rsem/refseq	WP_061405561.1
PRJNA796354	Gluconate	PP_RS28490	PP_0731	161.05281119664403	0.889520591196922	0.35861788264783534	2.480413370993091	0.013123014751696275	0.03514845019917495	gluconate	glucose	lcl|NC_002947.4_cds_WP_061405570.1_755	rsem/refseq	WP_061405570.1
PRJNA796354	Gluconate	PP_RS05335	PP_1021	480.5966303162398	-0.6060511686571142	0.26485029771046287	-2.2882782231932985	0.022121323860357894	0.05345826439407948	gluconate	glucose	lcl|NC_002947.4_cds_WP_061405576.1_1039	rsem/refseq	WP_061405576.1
PRJNA796354	Gluconate	PP_RS28495	PP_5462	579.6735390042535	-0.6152805257135805	0.3901150913268556	-1.5771769392998727	0.11475481761697828	0.2022753645130704	gluconate	glucose	lcl|NC_002947.4_cds_WP_061405577.1_1133	rsem/refseq	WP_061405577.1
PRJNA796354	Gluconate	PP_RS28515	PP_5468	33.140043602433245	0.03869089273236987	0.2759080482332294	0.14023111315572734	0.888477390034923	0.9316870350168288	gluconate	glucose	lcl|NC_002947.4_cds_WP_061405584.1_1382	rsem/refseq	WP_061405584.1
PRJNA796354	Gluconate	PP_RS07600	PP_1473	58.915637152602464	0.00849930547842982	0.325715364885808	0.02609427246826252	0.9791821454168864	0.9887802278007151	gluconate	glucose	lcl|NC_002947.4_cds_WP_061405586.1_1489	rsem/refseq	WP_061405586.1
PRJNA796354	Gluconate	PP_RS07705	PP_1495	349.9685916083099	-0.6694440374725182	0.41676701673082434	-1.6062788334924532	0.10821265887238919	0.19306831985474698	gluconate	glucose	lcl|NC_002947.4_cds_WP_061405587.1_1510	rsem/refseq	WP_061405587.1
PRJNA796354	Gluconate	PP_RS07705	NA	349.9685916083099	-0.6694440374725182	0.41676701673082434	-1.6062788334924532	0.10821265887238919	0.19306831985474698	gluconate	glucose	lcl|NC_002947.4_cds_WP_061405587.1_1510	rsem/refseq	WP_061405587.1
PRJNA796354	Gluconate	PP_RS07930	PP_1540	78.2248814181264	1.425816770749466	0.41535237672018144	3.432788279697323	5.974084071736733e-4	0.002767799297348805	gluconate	glucose	lcl|NC_002947.4_cds_WP_061405588.1_1555	rsem/refseq	WP_061405588.1
PRJNA796354	Gluconate	PP_RS07990	PP_5744	302.1446247074531	2.295687825379582	0.4600252445893357	4.990351839123397	6.026941343203457e-7	7.3365152499432895e-6	gluconate	glucose	lcl|NC_002947.4_cds_WP_061405590.1_1567	rsem/refseq	WP_061405590.1
PRJNA796354	Gluconate	PP_RS09770	PP_5481	187.17631041669236	-0.28513846453171576	0.19182146510696613	-1.4864783999679752	0.13715262605755174	0.23239535421156152	gluconate	glucose	lcl|NC_002947.4_cds_WP_061405595.1_1917	rsem/refseq	WP_061405595.1
PRJNA796354	Gluconate	PP_RS09890	PP_5482	2094.7623036686446	-0.03117857833324017	0.46691877628540585	-0.06677516501110281	0.946760694720237	0.970665268103332	gluconate	glucose	lcl|NC_002947.4_cds_WP_061405596.1_1941	rsem/refseq	WP_061405596.1
PRJNA796354	Gluconate	PP_RS09970	PP_1932	276.58391316754495	0.2882981701761611	0.19846602228930008	1.4526323793395448	0.14632585095005873	0.24459456395287762	gluconate	glucose	lcl|NC_002947.4_cds_WP_061405598.1_1957	rsem/refseq	WP_061405598.1
PRJNA796354	Gluconate	PP_RS11135	PP_2146	628.2549575854797	-0.1405090770012312	0.15811298806532106	-0.8886624604373602	0.3741845117981312	0.5052399124109233	gluconate	glucose	lcl|NC_002947.4_cds_WP_061405610.1_2180	rsem/refseq	WP_061405610.1
PRJNA796354	Gluconate	PP_RS11825	PP_5510	2.115195433710713	0.861172824693076	0.879425520406558	0.9792447509312173	0.32745906189461316	0.4551292780170226	gluconate	glucose	lcl|NC_002947.4_cds_WP_061405616.1_2311	rsem/refseq	WP_061405616.1
PRJNA796354	Gluconate	PP_RS11860	PP_2276	102.90989891782795	1.2924524232033088	0.47537904703091005	2.7187828981433233	0.0065522598421967546	0.019929044014292262	gluconate	glucose	lcl|NC_002947.4_cds_WP_061405618.1_2318	rsem/refseq	WP_061405618.1
PRJNA796354	Gluconate	PP_RS11980	PP_5517	853.7483351146734	-1.304281042822917	0.2877243018932665	-4.53309308334598	5.812618447116387e-6	5.2922416401486845e-5	gluconate	glucose	lcl|NC_002947.4_cds_WP_061405621.1_2341	rsem/refseq	WP_061405621.1
PRJNA796354	Gluconate	PP_RS28390	PP_5530	5.179963674738296	0.9434593047191476	0.5981352603305131	1.5773343711551429	0.11471860767767238	0.2022753645130704	gluconate	glucose	lcl|NC_002947.4_cds_WP_061405625.1_2556	rsem/refseq	WP_061405625.1
PRJNA796354	Gluconate	PP_RS13395	PP_2566	147.01596206765836	-0.2712692866115538	0.16733957050284415	-1.6210707712252868	0.10500246166519552	0.18830712258010401	gluconate	glucose	lcl|NC_002947.4_cds_WP_061405628.1_2620	rsem/refseq	WP_061405628.1
PRJNA796354	Gluconate	PP_RS14665	PP_5539	38.32718266957171	-0.8842481688600062	0.2622244763355892	-3.372103860084993	7.459631221230606e-4	0.0033385300469594417	gluconate	glucose	lcl|NC_002947.4_cds_WP_061405631.1_2875	rsem/refseq	WP_061405631.1
PRJNA796354	Gluconate	PP_RS15245	PP_5541	69.5513813287195	1.118710756344932	0.2627450582715283	4.257780388732655	2.064666221005247e-5	1.5856854236632597e-4	gluconate	glucose	lcl|NC_002947.4_cds_WP_061405633.1_2991	rsem/refseq	WP_061405633.1
PRJNA796354	Gluconate	PP_RS15655	PP_5551	2771.412543947083	0.2889214376500775	0.6397799332004951	0.4515950292544341	0.6515607516106945	0.75404823532302	gluconate	glucose	lcl|NC_002947.4_cds_WP_061405639.1_3077	rsem/refseq	WP_061405639.1
PRJNA796354	Gluconate	PP_RS28850	PP_5573	9.726197557363605	0.16890226594558255	0.47314348347132146	0.3569789542622332	0.721107561179039	0.8107359262002817	gluconate	glucose	lcl|NC_002947.4_cds_WP_061405649.1_3169	rsem/refseq	WP_061405649.1
PRJNA796354	Gluconate	PP_RS16195	PP_5580	175.90922954804591	0.12815991502706753	0.5378092465709502	0.23829994713592212	0.8116484623469592	0.8769082144175828	gluconate	glucose	lcl|NC_002947.4_cds_WP_061405652.1_3185	rsem/refseq	WP_061405652.1
PRJNA796354	Gluconate	PP_RS17060	PP_5597	20.2868874983373	-1.890328507829441	0.4363335323967999	-4.332301708387574	1.475585421741606e-5	1.1983476935983293e-4	gluconate	glucose	lcl|NC_002947.4_cds_WP_061405658.1_3360	rsem/refseq	WP_061405658.1
PRJNA796354	Gluconate	PP_RS18130	PP_3486	13.635044229609173	-0.33157636031138077	0.48113716805546847	-0.689151415284455	0.49072798734199524	0.6142933828945814	gluconate	glucose	lcl|NC_002947.4_cds_WP_061405662.1_3575	rsem/refseq	WP_061405662.1
PRJNA796354	Gluconate	PP_RS19145	PP_5613	785.7199058909168	-1.2113326890089269	0.5959909353186993	-2.0324683098765264	0.04210626879866769	0.0906139935500922	gluconate	glucose	lcl|NC_002947.4_cds_WP_061405665.1_3778	rsem/refseq	WP_061405665.1
PRJNA796354	Gluconate	PP_RS19160	PP_5615	65.10811828778878	0.23426393901317383	0.28543884692602706	0.8207149851396525	0.4118086331453876	0.5422228227663412	gluconate	glucose	lcl|NC_002947.4_cds_WP_061405666.1_3781	rsem/refseq	WP_061405666.1
PRJNA796354	Gluconate	PP_RS19290	PP_5624	856.3471553964627	-0.17792990224284802	0.24595462656417252	-0.72342571769604	0.46941837573448686	0.5958921132753325	gluconate	glucose	lcl|NC_002947.4_cds_WP_061405669.1_3808	rsem/refseq	WP_061405669.1
PRJNA796354	Gluconate	PP_RS19310	PP_5625	41.331564005465694	-0.12225130062308216	0.4371135214970424	-0.2796786066109129	0.7797240930318666	0.8540273930963327	gluconate	glucose	lcl|NC_002947.4_cds_WP_061405670.1_3812	rsem/refseq	WP_061405670.1
PRJNA796354	Gluconate	PP_RS19735	PP_5629	758.0090171502351	0.011771403697956146	0.24802969752345277	0.04745965428935414	0.9621468852923973	0.9790285519005086	gluconate	glucose	lcl|NC_002947.4_cds_WP_061405672.1_3897	rsem/refseq	WP_061405672.1
PRJNA796354	Gluconate	PP_RS20025	PP_3849	389.27600303205725	1.7235273846168264	0.4696585949973411	3.6697452212635095	2.4279233289836065e-4	0.0012962128098978698	gluconate	glucose	lcl|NC_002947.4_cds_WP_061405675.1_3957	rsem/refseq	WP_061405675.1
PRJNA796354	Gluconate	PP_RS20045	PP_3852	938.4104350049378	0.20385536260700376	0.29725315423538196	0.6857971385749518	0.49284104097506837	0.6159682567837127	gluconate	glucose	lcl|NC_002947.4_cds_WP_061405677.1_3961	rsem/refseq	WP_061405677.1
PRJNA796354	Gluconate	PP_RS20125	PP_5640	2.9972150755443288	-0.42628255506266793	0.687547070518393	-0.6200049034333921	0.5352545586796225	0.6535603840945434	gluconate	glucose	lcl|NC_002947.4_cds_WP_061405679.1_3977	rsem/refseq	WP_061405679.1
PRJNA796354	Gluconate	PP_RS20220	PP_5641	1152.8428183014585	-0.4423820218344092	0.14431470778037336	-3.0653980362670468	0.002173804843323231	0.008029798368796236	gluconate	glucose	lcl|NC_002947.4_cds_WP_061405680.1_3996	rsem/refseq	WP_061405680.1
PRJNA796354	Gluconate	PP_RS21215	PP_5652	677.8203574346066	-0.04047969991214273	0.6374907930347112	-0.06349848555371783	0.949369565165197	0.9722578303921424	gluconate	glucose	lcl|NC_002947.4_cds_WP_061405684.1_4197	rsem/refseq	WP_061405684.1
PRJNA796354	Gluconate	PP_RS21230	PP_5654	88.96055413902192	0.3864325069784542	0.6506621026843314	0.5939065843610871	0.5525745948897558	0.6704411060788902	gluconate	glucose	lcl|NC_002947.4_cds_WP_061405685.1_4200	rsem/refseq	WP_061405685.1
PRJNA796354	Gluconate	PP_RS22010	PP_5666	171.49430293536264	0.47325884586269745	0.5246889535987275	0.9019798160733477	0.3670675897845006	0.49775938295637284	gluconate	glucose	lcl|NC_002947.4_cds_WP_061405691.1_4353	rsem/refseq	WP_061405691.1
PRJNA796354	Gluconate	PP_RS22015	PP_5667	102.70654764428527	0.19081559042395171	0.5042722869771282	0.3783979317360471	0.7051350044110778	0.7964804120891017	gluconate	glucose	lcl|NC_002947.4_cds_WP_061405692.1_4354	rsem/refseq	WP_061405692.1
PRJNA796354	Gluconate	PP_RS23225	PP_5691	73.27121127104552	2.1915704275851864	0.3956683399232848	5.538907732698817	3.0436393500859547e-8	5.039215983490526e-7	gluconate	glucose	lcl|NC_002947.4_cds_WP_061405699.1_4598	rsem/refseq	WP_061405699.1
PRJNA796354	Gluconate	PP_RS23230	PP_5692	22.278436874694663	0.33521814063073596	0.4057080615869071	0.8262545716236122	0.40865969751137055	0.5390974382868756	gluconate	glucose	lcl|NC_002947.4_cds_WP_061405700.1_4599	rsem/refseq	WP_061405700.1
PRJNA796354	Gluconate	PP_RS23250	PP_5693	1696.2002073661229	-1.46481188349714	0.5208936556989224	-2.8121131203483194	0.004921719106024229	0.01577161485415483	gluconate	glucose	lcl|NC_002947.4_cds_WP_061405701.1_4602	rsem/refseq	WP_061405701.1
PRJNA796354	Gluconate	PP_RS28730	PP_5708	11.300730138169396	-0.6601782835655492	0.38547012968945554	-1.7126574349545722	0.08677558020133577	0.1611794833589419	gluconate	glucose	lcl|NC_002947.4_cds_WP_061405707.1_4887	rsem/refseq	WP_061405707.1
PRJNA796354	Gluconate	PP_RS24735	PP_5710	1647.077872990758	-1.509897598945943	0.6611473793671045	-2.2837534354160494	0.02238602569000882	0.05391183416939974	gluconate	glucose	lcl|NC_002947.4_cds_WP_061405709.1_4889	rsem/refseq	WP_061405709.1
PRJNA796354	Gluconate	PP_RS28465	PP_5711	1010.2254532565977	0.8647347519405075	0.633445599094011	1.3651286758915038	0.17221261059744114	0.2783320025431624	gluconate	glucose	lcl|NC_002947.4_cds_WP_061405710.1_4893	rsem/refseq	WP_061405710.1
PRJNA796354	Gluconate	PP_RS27305	PP_5727	14.615116708546347	1.0650922546757149	0.46600571561989357	2.285577663481874	0.022278978143577044	0.053769178053240385	gluconate	glucose	lcl|NC_002947.4_cds_WP_061405724.1_5403	rsem/refseq	WP_061405724.1
PRJNA796354	Gluconate	PP_RS27855	PP_5730	29.695678554044214	0.10194082895568714	0.37097992548475317	0.2747879924297327	0.783479123770383	0.8554454103110188	gluconate	glucose	lcl|NC_002947.4_cds_WP_061405728.1_5513	rsem/refseq	WP_061405728.1
PRJNA796354	Gluconate	PP_RS28015	PP_5732	3960.2566642854763	-3.872797016850213	0.9262709150466794	-4.181062963263878	2.9014949845279226e-5	2.1578899196428923e-4	gluconate	glucose	lcl|NC_002947.4_cds_WP_061405729.1_5546	rsem/refseq	WP_061405729.1
PRJNA796354	Gluconate	PP_RS07940	PP_1542	142.55017081912342	0.7306147645906869	0.3864614732823666	1.8905241921925449	0.05868788819344379	0.11820446126724396	gluconate	glucose	lcl|NC_002947.4_cds_WP_079732494.1_1557	rsem/refseq	WP_079732494.1
PRJNA796354	Gluconate	PP_RS08065	PP_1563	772.9706517823213	1.501509889542606	0.6450567488108735	2.3277175106074877	0.019927108712365485	0.04931059929123707	gluconate	glucose	lcl|NC_002947.4_cds_WP_079732495.1_1582	rsem/refseq	WP_079732495.1
PRJNA796354	Gluconate	PP_RS08070	PP_1565	807.5598059315961	2.276905764765763	0.5787554904860668	3.934141104827373	8.349472446672368e-5	5.201356687663872e-4	gluconate	glucose	lcl|NC_002947.4_cds_WP_079732496.1_1584	rsem/refseq	WP_079732496.1
PRJNA796354	Gluconate	PP_RS08655	PP_1682	93.53001407542324	0.7748808146128237	0.37787880272454283	2.050606726352094	0.040305260813277566	0.08741448963129167	gluconate	glucose	lcl|NC_002947.4_cds_WP_079732500.1_1702	rsem/refseq	WP_079732500.1
PRJNA796354	Gluconate	PP_RS08930	PP_1737	119.17689033125997	-0.2231095064167569	0.16534404491879778	-1.3493652373529892	0.17721968081685802	0.2840314273650767	gluconate	glucose	lcl|NC_002947.4_cds_WP_079732502.1_1755	rsem/refseq	WP_079732502.1
PRJNA796354	Gluconate	PP_RS28530	NA	394.91322257833286	0.08887652126635925	0.2421233359410865	0.36707127349337654	0.7135658543185867	0.8038815001163018	gluconate	glucose	lcl|NC_002947.4_cds_WP_079732503.1_1829	rsem/refseq	WP_079732503.1
PRJNA796354	Gluconate	PP_RS10125	PP_5493	369.449306243893	-0.47299034166386744	0.6764744562412395	-0.6991991157980887	0.4844276031024547	0.608872741992534	gluconate	glucose	lcl|NC_002947.4_cds_WP_079732506.1_1988	rsem/refseq	WP_079732506.1
PRJNA796354	Gluconate	PP_RS10745	PP_2069	6.573064866482546	-1.4440042112241545	0.6477525466090858	-2.2292528509279657	0.025797085831219625	0.06060354243204171	gluconate	glucose	lcl|NC_002947.4_cds_WP_079732510.1_2102	rsem/refseq	WP_079732510.1
PRJNA796354	Gluconate	PP_RS10775	PP_2075	88.97986425234609	0.6966542101329893	0.3063550187096792	2.2740094582657435	0.022965417851551845	0.055186444711958056	gluconate	glucose	lcl|NC_002947.4_cds_WP_079732511.1_2108	rsem/refseq	WP_079732511.1
PRJNA796354	Gluconate	PP_RS13115	NA	252.27667465463756	1.0136278925877422	0.553551872488129	1.8311344301513128	0.06708048062998136	0.13090102994347505	gluconate	glucose	lcl|NC_002947.4_cds_WP_079732514.1_2563	rsem/refseq	WP_079732514.1
PRJNA796354	Gluconate	PP_RS14220	NA	11.185678592024788	-2.5616032882338646	1.0083607147805755	-2.54036402914733	0.011073714257612366	0.030490466406555554	gluconate	glucose	lcl|NC_002947.4_cds_WP_079732516.1_2786	rsem/refseq	WP_079732516.1
PRJNA796354	Gluconate	PP_RS16585	PP_3181	59.48325533047405	-0.049329023784589025	0.22743940169719068	-0.21688864557542642	0.8282951265165919	0.889022918929539	gluconate	glucose	lcl|NC_002947.4_cds_WP_079732525.1_3264	rsem/refseq	WP_079732525.1
PRJNA796354	Gluconate	PP_RS17855	PP_3430	388.62762438909965	-1.2334240528323615	0.2299064273714095	-5.364895914109387	8.099591265628972e-8	1.2210452120098537e-6	gluconate	glucose	lcl|NC_002947.4_cds_WP_079732531.1_3519	rsem/refseq	WP_079732531.1
PRJNA796354	Gluconate	PP_RS17930	PP_3446	51.74594951836902	-0.16136717329366057	0.23116606718224947	-0.69805735444052	0.48514132637490964	0.609494398966491	gluconate	glucose	lcl|NC_002947.4_cds_WP_079732532.1_3534	rsem/refseq	WP_079732532.1
PRJNA796354	Gluconate	PP_RS28710	PP_5681	468.1626464266757	0.3828247183187539	0.23956301879219144	1.5980125824463525	0.11004017686884922	0.19557619933591316	gluconate	glucose	lcl|NC_002947.4_cds_WP_079732548.1_4568	rsem/refseq	WP_079732548.1
PRJNA796354	Gluconate	PP_RS28715	PP_5684	18.543326752264708	-1.3898490895491726	0.4115366468309772	-3.377218287245266	7.322291570321642e-4	0.0032902995158076973	gluconate	glucose	lcl|NC_002947.4_cds_WP_079732549.1_4574	rsem/refseq	WP_079732549.1
PRJNA796354	Gluconate	PP_RS28155	PP_5403	29.925977948791722	-0.1498267405534	0.418939520047815	-0.35763334176804273	0.7206177232973803	0.8104713846872763	gluconate	glucose	lcl|NC_002947.4_cds_WP_079732561.1_5575	rsem/refseq	WP_079732561.1
PRJNA796354	Gluconate	PP_RS28180	NA	83.26337023494996	1.597232312195489	0.38964219624363067	4.099228285831731	4.145300096493831e-5	2.846951165036442e-4	gluconate	glucose	lcl|NC_002947.4_cds_WP_079732562.1_5580	rsem/refseq	WP_079732562.1
PRJNA796354	Gluconate	PP_RS00130	NA	276.5214480215601	5.964431484558583	0.4300467646559237	13.869262542483416	9.727171466119965e-44	3.183073815648551e-41	gluconate	glucose	lcl|NC_002947.4_cds_WP_079732563.1_27	rsem/refseq	WP_079732563.1
PRJNA796354	Gluconate	PP_RS02625	PP_0495	40.979146561476334	0.469002454488883	0.2227441897624134	2.105565379681226	0.03524212257515712	0.07829549835686862	gluconate	glucose	lcl|NC_002947.4_cds_WP_079732569.1_509	rsem/refseq	WP_079732569.1
PRJNA796354	Gluconate	PP_RS04910	PP_0934	119.94688383634926	0.4190604402636479	0.3489543190278781	1.200903434670396	0.22978866178547586	0.3473680232371202	gluconate	glucose	lcl|NC_002947.4_cds_WP_079732573.1_954	rsem/refseq	WP_079732573.1
PRJNA796354	Gluconate	PP_RS14600	PP_2809	28.753118572694095	2.1834243371585873	0.43309210325610914	5.041478061463104	4.619498226615587e-7	5.774891828014047e-6	gluconate	glucose	lcl|NC_002947.4_cds_WP_079732584.1_2862	rsem/refseq	WP_079732584.1
PRJNA796354	Gluconate	PP_RS18800	PP_3619	67.19230831304165	1.4815598963765584	0.41696982052119597	3.5531585823757377	3.80634930773062e-4	0.0019024906737561042	gluconate	glucose	lcl|NC_002947.4_cds_WP_079732587.1_3709	rsem/refseq	WP_079732587.1
PRJNA796354	Gluconate	PP_RS28865	PP_4022	1529.8326337473914	0.18999749130986082	0.5293737642418023	0.35890991232250713	0.7196624840635286	0.8099296780994153	gluconate	glucose	lcl|NC_002947.4_cds_WP_079732589.1_4135	rsem/refseq	WP_079732589.1
PRJNA796354	Gluconate	PP_RS10710	PP_2062	132.85990193403316	-0.12152492824179534	0.403453670323334	-0.3012116066372711	0.7632531397727509	0.8421216216889753	gluconate	glucose	lcl|NC_002947.4_cds_WP_080985565.1_2095	rsem/refseq	WP_080985565.1
PRJNA796354	Gluconate	PP_RS15420	PP_2977	123.50858222269034	0.33857366808474076	0.2876991366934084	1.176832408939578	0.23926240428948012	0.35758156139962693	gluconate	glucose	lcl|NC_002947.4_cds_WP_088171445.1_3027	rsem/refseq	WP_088171445.1
PRJNA796354	Gluconate	PP_RS15420	NA	123.50858222269034	0.33857366808474076	0.2876991366934084	1.176832408939578	0.23926240428948012	0.35758156139962693	gluconate	glucose	lcl|NC_002947.4_cds_WP_088171445.1_3027	rsem/refseq	WP_088171445.1
PRJNA796354	Gluconate	PP_RS15395	NA	12.157796552000026	-0.21251233836477595	0.4466562078447292	-0.47578503249786125	0.6342275341567505	0.7379643950039747	gluconate	glucose	lcl|NC_002947.4_cds_WP_090315687.1_3022	rsem/refseq	WP_090315687.1
PRJNA796354	Gluconate	PP_RS14300	PP_2748	4.909594245722053	-0.7472395126905972	0.6902159287194298	-1.0826170211356383	0.27897844903208413	0.4022698579485443	gluconate	glucose	lcl|NC_002947.4_cds_WP_110771718.1_2802	rsem/refseq	WP_110771718.1
PRJNA796354	Gluconate	PP_RS11785	PP_2266	28.068659898461213	-0.3812935223744155	0.310701364950301	-1.2272025983387818	0.219746453089165	0.3358377798173145	gluconate	glucose	lcl|NC_002947.4_cds_WP_110771734.1_2303	rsem/refseq	WP_110771734.1
PRJNA796354	Gluconate	PP_RS19175	PP_3688	179.41888003170286	-0.3490844862678278	0.5370045620951405	-0.6500586976502835	0.5156543068978068	0.6356270572285617	gluconate	glucose	lcl|NC_002947.4_cds_WP_110771757.1_3784	rsem/refseq	WP_110771757.1
PRJNA796354	Gluconate	PP_RS28130	PP_5399	398.44834362026813	0.4396459310968483	0.21111710313682056	2.082474250378109	0.037299172505242575	0.08211131644110188	gluconate	glucose	lcl|NC_002947.4_cds_WP_110771770.1_5570	rsem/refseq	WP_110771770.1
PRJNA796354	Gluconate	PP_RS08810	PP_1712	444.51289471493305	0.07254231370949797	0.25615356009539303	0.28319853794920047	0.777024649047014	0.8524133548902659	gluconate	glucose	lcl|NC_002947.4_cds_WP_110771776.1_1730	rsem/refseq	WP_110771776.1
PRJNA796354	Gluconate	PP_RS10095	PP_1952	59.802888033381755	0.6703215128935819	0.3072514765892745	2.1816705987377554	0.029133852330532728	0.06691644117041848	gluconate	glucose	lcl|NC_002947.4_cds_WP_110771793.1_1982	rsem/refseq	WP_110771793.1
PRJNA796354	Gluconate	PP_RS10080	PP_1949	157.4110673557102	0.4987219252064612	0.38688928924722527	1.2890559109993196	0.1973786496803897	0.3095622859238816	gluconate	glucose	lcl|NC_002947.4_cds_WP_110771795.1_1979	rsem/refseq	WP_110771795.1
PRJNA796354	Gluconate	PP_RS09975	PP_1934	301.8197689076346	-1.1065485100478436	0.40592948771906173	-2.7259623740704217	0.006411430657392052	0.019586374929748483	gluconate	glucose	lcl|NC_002947.4_cds_WP_110771797.1_1958	rsem/refseq	WP_110771797.1
PRJNA796354	Gluconate	PP_RS22875	PP_4408	94.01472665257612	0.9169828512346835	0.4431122914495431	2.069414161893317	0.03850723869787935	0.08409577011525123	gluconate	glucose	lcl|NC_002947.4_cds_WP_110771809.1_4526	rsem/refseq	WP_110771809.1
PRJNA796354	Gluconate	PP_RS22875	NA	94.01472665257612	0.9169828512346835	0.4431122914495431	2.069414161893317	0.03850723869787935	0.08409577011525123	gluconate	glucose	lcl|NC_002947.4_cds_WP_110771809.1_4526	rsem/refseq	WP_110771809.1
PRJNA796354	Gluconate	PP_RS22940	PP_4420	125.88499526013052	0.092554358561403	0.29125200510824034	0.31778101760022653	0.7506510506632111	0.8324495258650902	gluconate	glucose	lcl|NC_002947.4_cds_WP_110771811.1_4539	rsem/refseq	WP_110771811.1
PRJNA796354	Gluconate	PP_RS22940	NA	125.88499526013052	0.092554358561403	0.29125200510824034	0.31778101760022653	0.7506510506632111	0.8324495258650902	gluconate	glucose	lcl|NC_002947.4_cds_WP_110771811.1_4539	rsem/refseq	WP_110771811.1
PRJNA796354	Gluconate	PP_RS28040	PP_5384	2665.6642413407126	-1.7918235217938625	0.8348467103078049	-2.1462904502950293	0.0318498130253444	0.07211253962555592	gluconate	glucose	lcl|NC_002947.4_cds_WP_110771814.1_5551	rsem/refseq	WP_110771814.1
PRJNA796354	Gluconate	PP_RS20175	PP_3876	10.378764355943026	2.675191323828286	0.5485649587007697	4.876708366798078	1.0787073363324696e-6	1.2347425744892034e-5	gluconate	glucose	lcl|NC_002947.4_cds_WP_110771832.1_3987	rsem/refseq	WP_110771832.1
PRJNA796354	Gluconate	PP_RS16480	PP_3160	146.06530760387204	1.5171430865209723	0.39239057871069044	3.866410583826891	1.1044893259348701e-4	6.52258399169393e-4	gluconate	glucose	lcl|NC_002947.4_cds_WP_110771845.1_3243	rsem/refseq	WP_110771845.1
PRJNA796354	Gluconate	PP_RS16470	PP_5589	1751.1970894799556	-0.1819017535547536	0.6455372499700235	-0.28178351220351805	0.7781095142112948	0.8530987835154579	gluconate	glucose	lcl|NC_002947.4_cds_WP_110771847.1_3241	rsem/refseq	WP_110771847.1
PRJNA796354	Gluconate	PP_RS00100	PP_0019	1601.578146707534	0.28105374781713216	0.14845946850907366	1.8931345412970713	0.05833997971541008	0.11763149951316645	gluconate	glucose	lcl|NC_002947.4_cds_WP_126404318.1_20	rsem/refseq	WP_126404318.1
PRJNA796354	Gluconate	PP_RS03405	NA	127.27832718586184	0.2265349170762811	0.29197632532923845	0.7758674160339394	0.4378272733889047	0.5677466484527918	gluconate	glucose	lcl|NC_002947.4_cds_WP_126404328.1_655	rsem/refseq	WP_126404328.1
PRJNA796354	Gluconate	PP_RS23215	PP_5689	257.63856131115585	3.0358914472100387	0.4557431152874642	6.661409345251704	2.7121407268203142e-11	8.621507921886519e-10	gluconate	glucose	lcl|NC_002947.4_cds_WP_126404332.1_4596	rsem/refseq	WP_126404332.1
PRJNA796354	Gluconate	PP_RS23075	PP_5680	22.475689608109242	-1.1514173639177527	0.3460483432077796	-3.32733095394825	8.768217026341262e-4	0.003800342494599429	gluconate	glucose	lcl|NC_002947.4_cds_WP_126404334.1_4565	rsem/refseq	WP_126404334.1
PRJNA796354	Gluconate	PP_RS22005	PP_5665	66.61769174213036	-2.5832448478755103	0.5373313820113342	-4.807545091086864	1.527949630970345e-6	1.6666634896251037e-5	gluconate	glucose	lcl|NC_002947.4_cds_WP_126404336.1_4352	rsem/refseq	WP_126404336.1
PRJNA796354	Gluconate	PP_RS21240	NA	1062.5156224173077	0.8277888445207572	0.5237772834903435	1.5804214321868706	0.11401038658635583	0.20130232037153073	gluconate	glucose	lcl|NC_002947.4_cds_WP_126404339.1_4202	rsem/refseq	WP_126404339.1
PRJNA796354	Gluconate	PP_RS20710	PP_3983	544.8865630816591	0.1661368451865591	0.28179666274544035	0.5895628555993156	0.5554837604412348	0.6733833426312027	gluconate	glucose	lcl|NC_002947.4_cds_WP_126404341.1_4095	rsem/refseq	WP_126404341.1
PRJNA796354	Gluconate	PP_RS20685	PP_3977	647.3328662389121	0.3779381793312306	0.2347001008032154	1.6103025863125355	0.10733181490882875	0.19174273806609324	gluconate	glucose	lcl|NC_002947.4_cds_WP_126404343.1_4090	rsem/refseq	WP_126404343.1
PRJNA796354	Gluconate	PP_RS19200	NA	1052.577017207869	-0.1732590565749212	0.5454809340791613	-0.31762623723486083	0.7507684695727099	0.8324495258650902	gluconate	glucose	lcl|NC_002947.4_cds_WP_126404349.1_3789	rsem/refseq	WP_126404349.1
PRJNA796354	Gluconate	PP_RS18380	PP_3536	1420.2790725731127	-0.14176692279867287	0.19177411295498895	-0.7392391007014946	0.4597618216787097	0.5866181224767574	gluconate	glucose	lcl|NC_002947.4_cds_WP_126404352.1_3625	rsem/refseq	WP_126404352.1
PRJNA796354	Gluconate	PP_RS16200	NA	1411.6308457376317	1.0586726297847577	0.5391812989790086	1.963481730151724	0.049590225321642215	0.10351023822948884	gluconate	glucose	lcl|NC_002947.4_cds_WP_126404358.1_3186	rsem/refseq	WP_126404358.1
PRJNA796354	Gluconate	PP_RS11975	PP_5516	559.0247074199168	-0.8311703494099353	0.24123589189423572	-3.445467185182969	5.700731785460357e-4	0.002660500916318454	gluconate	glucose	lcl|NC_002947.4_cds_WP_126404369.1_2340	rsem/refseq	WP_126404369.1
PRJNA796354	Gluconate	PP_RS11955	PP_2292	5899.829896271926	-1.3531363068043112	0.5555578871155102	-2.435635130354959	0.014865670958429845	0.03900836204799303	gluconate	glucose	lcl|NC_002947.4_cds_WP_126404371.1_2336	rsem/refseq	WP_126404371.1
PRJNA796354	Gluconate	PP_RS10165	PP_1963	1298.7421250998627	0.7485007376656926	0.5006223400905458	1.4951405035786334	0.13487777708887105	0.2294572091576115	gluconate	glucose	lcl|NC_002947.4_cds_WP_126404377.1_1996	rsem/refseq	WP_126404377.1
PRJNA796354	Gluconate	PP_RS07955	NA	7687.709436558153	-1.5289013513172778	0.65004085595761	-2.352008088883846	0.01867236888050367	0.046622256769408406	gluconate	glucose	lcl|NC_002947.4_cds_WP_126404382.1_1560	rsem/refseq	WP_126404382.1
PRJNA796354	Gluconate	PP_RS25490	NA	213.74672664005766	1.423516586951384	0.5186382272598382	2.7447197528658083	0.006056259149373477	0.018686061923441293	gluconate	glucose	lcl|NC_002947.4_cds_WP_126404391.1_5039	rsem/refseq	WP_126404391.1
PRJNA796354	Gluconate	PP_RS28065	PP_5734	218.64094573084358	-0.9580610814460596	0.3702072745029078	-2.5879045265452625	0.009656174028325923	0.027350965437666554	gluconate	glucose	lcl|NC_002947.4_cds_WP_126404397.1_5556	rsem/refseq	WP_126404397.1
PRJNA796354	Gluconate	PP_RS28185	NA	181.37270705838998	1.2520709613493062	0.4944193883785874	2.5324066789843784	0.011328251962805012	0.03105917479994297	gluconate	glucose	lcl|NC_002947.4_cds_WP_126404399.1_5581	rsem/refseq	WP_126404399.1
PRJNA796354	Gluconate	PP_RS00255	PP_5424	566.5224585613122	-1.0446322663966743	0.34815535340832476	-3.0004773908258855	0.002695567644508937	0.00961246333743796	gluconate	glucose	lcl|NC_002947.4_cds_WP_153428583.1_52	rsem/refseq	WP_153428583.1
PRJNA796354	Gluconate	PP_RS11790	PP_5507	0.14427272336078445	-1.1741387128691239	2.7192044771633346	-0.43179493220531234	0.6658904631288536	0.7658359823001473	gluconate	glucose	lcl|NC_002947.4_cds_WP_154070656.1_2304	rsem/refseq	WP_154070656.1
PRJNA796354	Gluconate	PP_RS11830	NA	7.388393206835371	-2.6623081303904947	0.7049050255987168	-3.776832386929348	1.588355439640682e-4	8.952402543790389e-4	gluconate	glucose	lcl|NC_002947.4_cds_WP_154070657.1_2312	rsem/refseq	WP_154070657.1
PRJNA796354	Gluconate	PP_RS14155	NA	50.17875340327229	-0.7564470473063845	0.3142112889300066	-2.4074470713077716	0.016064490624857642	0.04129702465160955	gluconate	glucose	lcl|NC_002947.4_cds_WP_154070658.1_2773	rsem/refseq	WP_154070658.1
PRJNA796354	Gluconate	PP_RS16130	NA	51.156185318588456	1.1781909898155427	0.4413607668198214	2.669451112079748	0.007597533244986015	0.022421791746343345	gluconate	glucose	lcl|NC_002947.4_cds_WP_154070659.1_3172	rsem/refseq	WP_154070659.1
PRJNA796354	Gluconate	PP_RS20250	NA	1.622201908121346	1.264859796116583	1.0341053091742232	1.2231440888033223	0.2212752787932615	0.33743266883961454	gluconate	glucose	lcl|NC_002947.4_cds_WP_154070660.1_4002	rsem/refseq	WP_154070660.1
PRJNA796354	Gluconate	PP_RS20935	NA	8.981666064084909	-0.2769310949873856	0.46988921279614426	-0.5893540167467705	0.5556238162442684	0.6734063812128247	gluconate	glucose	lcl|NC_002947.4_cds_WP_154070661.1_4139	rsem/refseq	WP_154070661.1
PRJNA796354	Gluconate	PP_RS23110	NA	41.46546978858211	-0.2747797727538814	0.322902167762796	-0.8509691175431645	0.39478650812723193	0.5263799275239659	gluconate	glucose	lcl|NC_002947.4_cds_WP_154070662.1_4573	rsem/refseq	WP_154070662.1
PRJNA796354	Gluconate	PP_RS28725	NA	9.367284606391646	-1.3029368053726644	0.5386154171092948	-2.4190484787186755	0.015561166178234005	0.04032601905580004	gluconate	glucose	lcl|NC_002947.4_cds_WP_154070663.1_4708	rsem/refseq	WP_154070663.1
PRJNA796354	Gluconate	PP_RS02650	NA	4.425633003160676	0.5015571956224344	0.6274290049631386	0.7993847776481116	0.4240673343137806	0.5548181046066701	gluconate	glucose	lcl|NC_002947.4_cds_WP_154070664.1_514	rsem/refseq	WP_154070664.1
PRJNA796354	Gluconate	PP_RS19720	PP_3789	915.8733209802967	1.2474042012376516	0.3538725368564003	3.5250099154878525	4.234669404575393e-4	0.002075547656180873	gluconate	glucose	lcl|NC_002947.4_cds_WP_158286185.1_3894	rsem/refseq	WP_158286185.1
PRJNA796354	Gluconate	PP_RS04035	PP_0756	359.4330006261379	0.14554994262376886	0.15113739716785748	0.9630306287603786	0.3355321527874145	0.4637429480636986	gluconate	glucose	lcl|NC_002947.4_cds_WP_162490559.1_780	rsem/refseq	WP_162490559.1
PRJNA796354	Gluconate	PP_RS06240	PP_1203	176.86506808364248	0.23904383250120412	0.15403624548788847	1.5518674305782116	0.12069394736940169	0.21054262440137397	gluconate	glucose	lcl|NC_002947.4_cds_WP_162490561.1_1219	rsem/refseq	WP_162490561.1
PRJNA796354	Gluconate	PP_RS08120	PP_1575	7.633339835116907	2.648122181609469	0.6911953558586554	3.8312210276930614	1.2750889399215258e-4	7.381186027870393e-4	gluconate	glucose	lcl|NC_002947.4_cds_WP_162490562.1_1595	rsem/refseq	WP_162490562.1
PRJNA796354	Gluconate	PP_RS07860	PP_1527	87.10537049124176	-0.4171787970829273	0.3365670037465976	-1.2395118726404404	0.21515599468653018	0.3304721937216716	gluconate	glucose	lcl|NC_002947.4_cds_WP_162490563.1_1541	rsem/refseq	WP_162490563.1
PRJNA796354	Gluconate	PP_RS06885	PP_1331	1199.9047492600953	0.5735554666233135	0.16117504699472202	3.5585872460896235	3.7285494006403973e-4	0.0018686414698885162	gluconate	glucose	lcl|NC_002947.4_cds_WP_162490564.1_1345	rsem/refseq	WP_162490564.1
PRJNA796354	Gluconate	PP_RS07510	PP_1455	11.198502968564632	-0.31009062616385047	0.47843693323255243	-0.6481327101332406	0.5168991192203136	0.6365972548644243	gluconate	glucose	lcl|NC_002947.4_cds_WP_162490565.1_1471	rsem/refseq	WP_162490565.1
PRJNA796354	Gluconate	PP_RS08665	PP_1684	93.52709682767622	-0.006691654104692801	0.41684269941076396	-0.0160531877232153	0.9871919594820028	0.9927469805952324	gluconate	glucose	lcl|NC_002947.4_cds_WP_162490566.1_1704	rsem/refseq	WP_162490566.1
PRJNA796354	Gluconate	PP_RS08705	PP_1694	89.23527485729451	-0.36470575022144813	0.16827866076672768	-2.1672727163369387	0.030214065602402147	0.06916907281735109	gluconate	glucose	lcl|NC_002947.4_cds_WP_162490567.1_1713	rsem/refseq	WP_162490567.1
PRJNA796354	Gluconate	PP_RS12210	PP_2340	118.56257766335828	0.9631677034905045	0.23887073573327375	4.032171209812785	5.526390145577459e-5	3.6339608014004026e-4	gluconate	glucose	lcl|NC_002947.4_cds_WP_162490568.1_2386	rsem/refseq	WP_162490568.1
PRJNA796354	Gluconate	PP_RS23420	PP_4498	208.0628625098895	-0.2710166629080994	0.17520803351042358	-1.5468278336220007	0.12190476661951724	0.2119900646153093	gluconate	glucose	lcl|NC_002947.4_cds_WP_162490571.1_4632	rsem/refseq	WP_162490571.1
PRJNA796354	Gluconate	PP_RS24440	PP_4688	67.77705227437264	-0.28125943400018244	0.30057224829515766	-0.9357465155066135	0.3494037149505779	0.4792240794551442	gluconate	glucose	lcl|NC_002947.4_cds_WP_162490572.1_4832	rsem/refseq	WP_162490572.1
PRJNA796354	Gluconate	PP_RS27495	PP_5275	53.00853893288025	-0.638997324811116	0.3306915684269114	-1.9323060695221372	0.05332173972610567	0.10970001408887789	gluconate	glucose	lcl|NC_002947.4_cds_WP_162490574.1_5441	rsem/refseq	WP_162490574.1
PRJNA796354	Gluconate	PP_RS28360	NA	538.0144660857093	1.1429160223343422	0.7196123629892583	1.5882384476924314	0.1122324301315623	0.19890060809871968	gluconate	glucose	lcl|NC_002947.4_cds_WP_164721822.1_4198	rsem/refseq	WP_164721822.1
PRJNA796354	Gluconate	PP_RS28350	PP_4044	105.18764180274196	-2.3676591817403114	0.36430580000736246	-6.499098234758991	8.080288808591771e-11	2.3658235074840013e-9	gluconate	glucose	lcl|NC_002947.4_cds_WP_164721823.1_4156	rsem/refseq	WP_164721823.1
PRJNA796354	Gluconate	PP_RS28340	NA	0.20858498762382205	-0.6756989696909943	2.9025507550417244	-0.23279488515999475	0.81592068487534	0.8801564417222254	gluconate	glucose	lcl|NC_002947.4_cds_WP_164721825.1_3288	rsem/refseq	WP_164721825.1
PRJNA796354	Gluconate	PP_RS28315	NA	4.929778372984467	-0.7316074650860669	0.5424445107614296	-1.3487231423157164	0.17742590933683944	0.28428005001176204	gluconate	glucose	lcl|NC_002947.4_cds_WP_164721826.1_2682	rsem/refseq	WP_164721826.1
PRJNA796354	Gluconate	PP_RS08845	PP_1719	6041.120831871036	-0.20824625981191391	0.3142254082828252	-0.6627289020004311	0.5075041958470752	0.6290654727043848	gluconate	glucose	lcl|NC_002947.4_cds_WP_164721827.1_1737	rsem/refseq	WP_164721827.1
PRJNA796354	Gluconate	PP_RS26065	PP_4996	43.663103377531534	0.3172176866231033	0.2736437215915619	1.1592361219841159	0.2463599513210876	0.3656617954106751	gluconate	glucose	lcl|NC_002947.4_cds_WP_164721830.1_5154	rsem/refseq	WP_164721830.1
PRJNA796354	Gluconate	PP_RS27075	PP_5197	340.58385967332754	-0.01138215093328152	0.21729272468435454	-0.05238164761298635	0.9582245971225958	0.9774408892186197	gluconate	glucose	lcl|NC_002947.4_cds_WP_164721831.1_5357	rsem/refseq	WP_164721831.1
PRJNA796354	Gluconate	PP_RS10225	PP_1975	93.97190683162505	0.8313730218445423	0.25181308028875216	3.301548199526463	9.61528128132123e-4	0.004105127380505756	gluconate	glucose	lcl|NC_002947.4_cds_WP_172402858.1_2007	rsem/refseq	WP_172402858.1
PRJNA796354	Gluconate	PP_RS11180	PP_2155	61.17037745202106	-0.4192154314054777	0.2833934507863426	-1.4792700051545464	0.1390681660932986	0.2346485313852048	gluconate	glucose	lcl|NC_002947.4_cds_WP_172830932.1_2189	rsem/refseq	WP_172830932.1
PRJNA796354	Gluconate	PP_RS28410	NA	9.50510686659446	0.0546670157959758	0.44712919774577303	0.1222622366680204	0.9026913383509185	0.9423291265239556	gluconate	glucose	lcl|NC_002947.4_cds_WP_172830944.1_5218	rsem/refseq	WP_172830944.1
PRJNA796354	Gluconate	PP_RS00890	PP_0166	2920.368563451562	-0.12956451938442737	0.44252426183332993	-0.29278512063418993	0.7696864021428675	0.846868167547621	gluconate	glucose	lcl|NC_002947.4_cds_WP_172830945.1_171	rsem/refseq	WP_172830945.1
PRJNA796354	Gluconate	PP_RS01575	PP_0295	66.03128583767322	-1.2244193029136672	0.2879181942557517	-4.252663872384671	2.112425285851287e-5	1.6164266664636464e-4	gluconate	glucose	lcl|NC_002947.4_cds_WP_172830946.1_307	rsem/refseq	WP_172830946.1
PRJNA796354	Gluconate	PP_RS02165	PP_0410	171.78336009244504	-0.7570895949708609	0.23648586768522215	-3.201415807132271	0.0013675403294219784	0.005453495951666284	gluconate	glucose	lcl|NC_002947.4_cds_WP_172830947.1_425	rsem/refseq	WP_172830947.1
PRJNA796354	Gluconate	PP_RS26260	PP_5035	61.74715506389334	-0.48649902176117027	0.3211229744377982	-1.5149928858653043	0.12977420573434137	0.22295673455841292	gluconate	glucose	lcl|NC_002947.4_cds_WP_172830964.1_5193	rsem/refseq	WP_172830964.1
PRJNA796354	Gluconate	PP_RS27745	PP_5327	108.03993637382962	0.19625042681325489	0.22615905177377343	0.8677540221099083	0.3855290050281868	0.5171685206105144	gluconate	glucose	lcl|NC_002947.4_cds_WP_172830966.1_5491	rsem/refseq	WP_172830966.1
PRJNA796354	Gluconate	PP_RS20480	NA	47.456049294549445	1.3631506808974236	0.5382806914442118	2.5324160843296806	0.011327948065935081	0.03105917479994297	gluconate	glucose	lcl|NC_002947.4_cds_WP_172835027.1_4049	rsem/refseq	WP_172835027.1
PRJNA796354	Gluconate	PP_RS13685	PP_2625	5.93781047225957	-1.6940841143776155	0.7638512684467773	-2.217819337817404	0.026567153056857133	0.06196774526427515	gluconate	glucose	lcl|NC_002947.4_cds_WP_172835029.1_2678	rsem/refseq	WP_172835029.1
PRJNA796354	Gluconate	PP_RS20170	PP_3875	15.250543270691015	1.9914507588562695	0.4670980534331742	4.263453346078177	2.0129154346604165e-5	1.5574198279577048e-4	gluconate	glucose	lcl|NC_002947.4_cds_WP_172835030.1_3986	rsem/refseq	WP_172835030.1
PRJNA796354	Gluconate	PP_RS21390	PP_4115	456.66874886820654	0.24135473093766255	0.38099108949237087	0.6334917996618804	0.5264125342198587	0.6455980881536758	gluconate	glucose	lcl|NC_002947.4_cds_WP_172835031.1_4229	rsem/refseq	WP_172835031.1
PRJNA796354	Gluconate	PP_RS21400	PP_4118	148.58897159595367	0.7162470795441526	0.2651095594261328	2.7017021984969944	0.006898552024254488	0.02072173051345989	gluconate	glucose	lcl|NC_002947.4_cds_WP_172835032.1_4231	rsem/refseq	WP_172835032.1
PRJNA796354	Gluconate	PP_RS00880	PP_0164	221.7123123210989	0.4927420849530739	0.3197318702649742	1.5411103201714595	0.12328993855971468	0.21379735916698653	gluconate	glucose	lcl|NC_002947.4_cds_WP_172835033.1_169	rsem/refseq	WP_172835033.1
PRJNA796354	Gluconate	PP_RS02130	PP_0403	2036.5152067210022	0.8151689475863512	0.24326647445288524	3.350930083644672	8.054063437133358e-4	0.003547486532127702	gluconate	glucose	lcl|NC_002947.4_cds_WP_172835034.1_418	rsem/refseq	WP_172835034.1
PRJNA796354	Gluconate	PP_RS03525	PP_0658	210.43201719314783	-0.06818651068760155	0.19129990487761997	-0.3564377657752753	0.7215127510735468	0.8110275680384201	gluconate	glucose	lcl|NC_002947.4_cds_WP_172835035.1_679	rsem/refseq	WP_172835035.1
PRJNA796354	Gluconate	PP_RS04655	PP_0882	727.1507425707557	-0.48941404988833903	0.3811818249424842	-1.2839385769827452	0.19916344793511181	0.31130830594634085	gluconate	glucose	lcl|NC_002947.4_cds_WP_172835036.1_903	rsem/refseq	WP_172835036.1
PRJNA796354	Gluconate	PP_RS05770	PP_1110	1847.7032406131977	0.6876588938259777	0.24731997996774122	2.780442137815438	0.005428493280136014	0.017197441980294218	gluconate	glucose	lcl|NC_002947.4_cds_WP_172835037.1_1127	rsem/refseq	WP_172835037.1
PRJNA796354	Gluconate	PP_RS11130	PP_2145	152.148418835801	0.37223452644543525	0.3843559895964468	0.9684629263518478	0.332813225782425	0.4610159300367605	gluconate	glucose	lcl|NC_002947.4_cds_WP_172835038.1_2179	rsem/refseq	WP_172835038.1
PRJNA796354	Gluconate	PP_RS26710	PP_5126	124.84868044460106	-0.07445231677721036	0.287222671948889	-0.2592146235254683	0.795469648680859	0.8644652579823439	gluconate	glucose	lcl|NC_002947.4_cds_WP_172835041.1_5284	rsem/refseq	WP_172835041.1
PRJNA796354	Gluconate	PP_RS00370	PP_0071	19.084745345577833	-0.5321844926427886	0.4320051680146359	-1.231893810642466	0.2179887537521412	0.33370155121716055	gluconate	glucose	lcl|NC_002947.4_cds_WP_172835044.1_75	rsem/refseq	WP_172835044.1
PRJNA796354	Gluconate	PP_RS06875	PP_1329	598.0900810922436	-0.24513788246124424	0.13556760562725906	-1.8082334738229935	0.07057017088248553	0.13645528697228607	gluconate	glucose	lcl|NC_002947.4_cds_WP_172835045.1_1343	rsem/refseq	WP_172835045.1
PRJNA796354	Gluconate	PP_RS06910	PP_1336	1258.4139915899577	0.971185859061224	0.42802525942557157	2.2689919290384815	0.0232688166831577	0.055675022455228505	gluconate	glucose	lcl|NC_002947.4_cds_WP_172835046.1_1350	rsem/refseq	WP_172835046.1
PRJNA796354	Gluconate	PP_RS07115	PP_1377	732.1537543992151	-1.1873195832725298	0.3373585233679165	-3.5194592726434917	4.3242742272268025e-4	0.0021043441509156885	gluconate	glucose	lcl|NC_002947.4_cds_WP_172835047.1_1393	rsem/refseq	WP_172835047.1
PRJNA796354	Gluconate	PP_RS23010	PP_4433	49.09350341883093	2.0221239573845984	0.4920199929750232	4.109841035437861	3.959315815027692e-5	2.7361781390489897e-4	gluconate	glucose	lcl|NC_002947.4_cds_WP_197686807.1_4553	rsem/refseq	WP_197686807.1
PRJNA796354	Gluconate	PP_RS23135	PP_4453	376.1529737302987	-0.21026356229644744	0.19799374131588757	-1.0619707516965604	0.28824896339571693	0.41279621728647964	gluconate	glucose	lcl|NC_002947.4_cds_WP_197686808.1_4579	rsem/refseq	WP_197686808.1
PRJNA796354	Gluconate	PP_RS23155	PP_5688	16.146445548235732	0.4186164140940743	0.3882572028807004	1.078193555684535	0.28094738724202784	0.4043752432671154	gluconate	glucose	lcl|NC_002947.4_cds_WP_197686809.1_4583	rsem/refseq	WP_197686809.1
PRJNA796354	Gluconate	PP_RS23190	PP_4463	80.06049858749844	1.1440467463809025	0.36485869193172454	3.1355885762891083	0.0017150962661316308	0.0066165606993691135	gluconate	glucose	lcl|NC_002947.4_cds_WP_197686810.1_4590	rsem/refseq	WP_197686810.1
PRJNA796354	Gluconate	PP_RS10100	PP_1953	53.87458003354611	0.1887032644058839	0.2429179864796505	0.7768188232603014	0.4372656696601936	0.5671505992818039	gluconate	glucose	lcl|NC_002947.4_cds_WP_197686811.1_1983	rsem/refseq	WP_197686811.1
PRJNA796354	Gluconate	PP_RS10050	PP_1943	52.092425732673284	0.8776426002822902	0.3243422859859062	2.7059148257974197	0.006811651429857037	0.020560616876991157	gluconate	glucose	lcl|NC_002947.4_cds_WP_197686814.1_1973	rsem/refseq	WP_197686814.1
PRJNA796354	Gluconate	PP_RS26215	PP_5026	694.8216287771128	-0.08095598233854923	0.1925054927771669	-0.42053855799459783	0.6740920679430752	0.7731905513334696	gluconate	glucose	lcl|NC_002947.4_cds_WP_202814911.1_5184	rsem/refseq	WP_202814911.1
PRJNA796354	Gluconate	PP_RS28845	PP_5546	87.04887747721564	3.0072213740494247	0.27494007578008123	10.937733851702426	7.607775068430067e-28	1.2824864456265595e-25	gluconate	glucose	lcl|NC_002947.4_cds_WP_221036211.1_3035	rsem/refseq	WP_221036211.1
PRJNA796354	Gluconate	PP_RS00250	PP_0049	949.2146423536983	0.17985675924307795	0.2858338250312581	0.629235393058919	0.5291949609790303	0.6485815307174148	gluconate	glucose	lcl|NC_002947.4_cds_WP_223296393.1_51	rsem/refseq	WP_223296393.1
PRJNA796354	Gluconate	PP_RS28525	NA	63.87969705568037	1.644638562875979	0.6134096690743691	2.681142221572293	0.00733713255906483	0.021815322515274	gluconate	glucose	lcl|NC_002947.4_cds_WP_223625179.1_1593	rsem/refseq	WP_223625179.1
PRJNA796354	Gluconate	PP_RS22255	PP_4284	53.54366610357201	0.30076575158842095	0.22362991403598867	1.3449262943419047	0.1786490378938015	0.2856638682964121	gluconate	glucose	lcl|NC_002947.4_cds_WP_223843640.1_4401	rsem/refseq	WP_223843640.1
PRJNA796354	Gluconate	PP_RS27970	PP_5371	52.679003012261894	-0.17095992375073477	0.21797448004040415	-0.7843116484051037	0.43285726616374287	0.5630079428732526	gluconate	glucose	lcl|NC_002947.4_cds_WP_230849516.1_5536	rsem/refseq	WP_230849516.1
PRJNA796354	Gluconate	PP_RS15880	PP_5558	406.91952095777066	-0.09601358986788619	0.19885866920229928	-0.4828232545909849	0.6292212376517423	0.7348445641265328	gluconate	glucose	lcl|NC_002947.4_cds_WP_232014075.1_3122	rsem/refseq	WP_232014075.1
PRJNA796354	Gluconate	PP_RS11965	PP_2294	8037.09750007398	0.4143881521088635	0.7192542090211174	0.5761358736750848	0.5645233453424053	0.6809287446096707	gluconate	glucose	lcl|NC_002947.4_cds_WP_232014082.1_2338	rsem/refseq	WP_232014082.1
PRJNA796354	Gluconate	PP_RS11835	PP_2272	8.108807016796522	-0.07407982130414197	0.5753094272425019	-0.1287651788694159	0.8975434593336344	0.9387167257516467	gluconate	glucose	lcl|NC_002947.4_cds_WP_232014083.1_2313	rsem/refseq	WP_232014083.1
PRJNA796354	Gluconate	PP_RS11800	PP_2268	34.78581390613944	0.5709676796184217	0.7488943558271487	0.762414184558504	0.44581284302655166	0.574781425464404	gluconate	glucose	lcl|NC_002947.4_cds_WP_232014084.1_2306	rsem/refseq	WP_232014084.1
PRJNA796354	Gluconate	PP_RS10715	PP_5501	586.1260145694835	0.3441257671118802	0.45397365557827873	0.7580302576666644	0.44843286910155034	0.576211102523206	gluconate	glucose	lcl|NC_002947.4_cds_WP_232014086.1_2096	rsem/refseq	WP_232014086.1
PRJNA796354	Gluconate	PP_RS09675	PP_1879	137.37786979785943	-0.16168457185048793	0.18112062356230854	-0.8926900132654728	0.3720231999357341	0.5030542200394965	gluconate	glucose	lcl|NC_002947.4_cds_WP_232014088.1_1898	rsem/refseq	WP_232014088.1
PRJNA796354	Gluconate	PP_RS09300	PP_5477	108.51560369892962	0.6722828162098483	0.33954877113551074	1.9799300523504075	0.047711388984755375	0.10038519550763772	gluconate	glucose	lcl|NC_002947.4_cds_WP_232014089.1_1830	rsem/refseq	WP_232014089.1
PRJNA796354	Gluconate	PP_RS07910	PP_1537	19.753525916056983	3.3173514782207967	0.4289025251848384	7.734511417929195	1.0380096415981564e-14	5.953038800217056e-13	gluconate	glucose	lcl|NC_002947.4_cds_WP_232014092.1_1551	rsem/refseq	WP_232014092.1
PRJNA796354	Gluconate	PP_RS07885	PP_1532	310.1989170497618	0.9701846868162156	0.22639196130422312	4.2854202120387646	1.8239410146204562e-5	1.4250820034176402e-4	gluconate	glucose	lcl|NC_002947.4_cds_WP_232014094.1_1546	rsem/refseq	WP_232014094.1
PRJNA796354	Gluconate	PP_RS28735	PP_5709	138.24286426709978	-1.3477366685653103	0.45702060247228166	-2.9489626097262227	0.003188425487309191	0.011010062685227208	gluconate	glucose	lcl|NC_002947.4_cds_WP_232014107.1_4888	rsem/refseq	WP_232014107.1
PRJNA796354	Gluconate	PP_RS26130	PP_5009	152.13723132221733	0.6779713708110631	0.1871292147613568	3.6230118940843643	2.911924268676412e-4	0.0015125149119184762	gluconate	glucose	lcl|NC_002947.4_cds_WP_232014111.1_5167	rsem/refseq	WP_232014111.1
PRJNA796354	Gluconate	PP_RS28775	PP_5405	509.07673286586964	0.8983364088818382	0.46205735509528206	1.9442097371149734	0.05187016406750966	0.10742878730735526	gluconate	glucose	lcl|NC_002947.4_cds_WP_232014114.1_5577	rsem/refseq	WP_232014114.1
PRJNA796354	Gluconate	PP_RS01760	PP_0331	262.02603775224026	1.3341123671906852	0.42665533276923784	3.1269089232555247	0.0017665464354154465	0.006782124099528039	gluconate	glucose	lcl|NC_002947.4_cds_WP_232014115.1_344	rsem/refseq	WP_232014115.1
PRJNA796354	Gluconate	PP_RS05495	PP_1053	41.40718596081886	1.1469370154183884	0.44030189604075515	2.604887750272658	0.009190436381525743	0.026299587237874334	gluconate	glucose	lcl|NC_002947.4_cds_WP_232014116.1_1071	rsem/refseq	WP_232014116.1
PRJNA796354	Gluconate	PP_RS23200	PP_4465	215.94011105431508	0.6844199815535621	0.6282365452492296	1.089430385305019	0.2759641381075972	0.39885601579373847	gluconate	glucose	lcl|NC_002947.4_cds_WP_232014118.1_4592	rsem/refseq	WP_232014118.1
PRJNA796354	Gluconate	PP_RS22035	PP_4242	77.93517570052846	0.7823854313612192	0.41530792375291326	1.883868297746946	0.0595827923866832	0.11948777002419561	gluconate	glucose	lcl|NC_002947.4_cds_WP_232014120.1_4358	rsem/refseq	WP_232014120.1
PRJNA796354	Gluconate	PP_RS21235	PP_4089	821.1230677245745	1.6433968170165378	0.53184161995429	3.0900116789614587	0.0020014862499395363	0.007509166020762294	gluconate	glucose	lcl|NC_002947.4_cds_WP_232014123.1_4201	rsem/refseq	WP_232014123.1
PRJNA796354	Gluconate	PP_RS19740	PP_5630	5.077189409624801	-0.3196498480301442	0.5801084885055142	-0.5510173603107098	0.5816217739517493	0.6964188395380072	gluconate	glucose	lcl|NC_002947.4_cds_WP_232014127.1_3899	rsem/refseq	WP_232014127.1
PRJNA796354	Gluconate	PP_RS19530	PP_3752	5.577257387695022	-0.35502026154980276	0.6370547432863737	-0.557283758250288	0.5773335708374261	0.69292484456712	gluconate	glucose	lcl|NC_002947.4_cds_WP_232014129.1_3856	rsem/refseq	WP_232014129.1
PRJNA796354	Gluconate	PP_RS19240	PP_5622	458.85454363576304	-0.22451601110863237	0.48732511129092976	-0.46071094205239477	0.6450060035770163	0.7480025845109322	gluconate	glucose	lcl|NC_002947.4_cds_WP_232014131.1_3798	rsem/refseq	WP_232014131.1
PRJNA796354	Gluconate	PP_RS19225	PP_3694	1272.4924811743695	-0.40384158667513037	0.33841491988245487	-1.1933326899871932	0.2327391046705805	0.350684626024496	gluconate	glucose	lcl|NC_002947.4_cds_WP_232014133.1_3794	rsem/refseq	WP_232014133.1
PRJNA796354	Gluconate	PP_RS19125	PP_3684	299.75871911320877	-0.2254514268768839	0.4433521211171944	-0.5085155030019327	0.6110918696907244	0.7208520322770589	gluconate	glucose	lcl|NC_002947.4_cds_WP_232014136.1_3774	rsem/refseq	WP_232014136.1
PRJNA796354	Gluconate	PP_RS17310	PP_3322	374.24273320935964	3.222411011259597	0.2092600708356266	15.399072543518324	1.660336318192644e-53	7.697042448421399e-51	gluconate	glucose	lcl|NC_002947.4_cds_WP_232014143.1_3410	rsem/refseq	WP_232014143.1
PRJNA796354	Gluconate	PP_RS16865	PP_3235	104.72428983381138	-1.6984347072095762	0.6574254794127673	-2.5834634652838075	0.009781382623293974	0.027621234280905772	gluconate	glucose	lcl|NC_002947.4_cds_WP_232014144.1_3321	rsem/refseq	WP_232014144.1
PRJNA796354	Gluconate	PP_RS02915	PP_0552	172.80945555377488	-0.4175103052599769	0.42911795632879995	-0.972949975880457	0.3305781649249603	0.45849073335266866	gluconate	glucose	lcl|NC_002947.4_cds_WP_232014146.1_567	rsem/refseq	WP_232014146.1
PRJNA796354	Gluconate	PP_RS16125	PP_3103	310.74140913969904	1.178987652248747	0.4492995337057933	2.6240571462973348	0.008688920523008804	0.025031830590107704	gluconate	glucose	lcl|NC_002947.4_cds_WP_232014156.1_3171	rsem/refseq	WP_232014156.1
PRJNA796354	Gluconate	PP_RS14425	PP_2774	38.27588052568278	-0.6679548984194622	0.29385248043811224	-2.2730960018564113	0.023020395320207596	0.055223138924672205	gluconate	glucose	lcl|NC_002947.4_cds_WP_232014157.1_2827	rsem/refseq	WP_232014157.1
PRJNA796354	Gluconate	PP_RS25845	PP_4952	140.7746090086238	-0.24299121564969117	0.24930095199689087	-0.9746902837848834	0.32971391399803485	0.45753857641344736	gluconate	glucose	lcl|NC_002947.4_cds_WP_232014161.1_5110	rsem/refseq	WP_232014161.1
PRJNA796354	Gluconate	PP_RS26030	PP_4989	582.8495502906716	0.5550210320731399	0.2973455963089771	1.866585679972229	0.06195946887598891	0.1234529102281971	gluconate	glucose	lcl|NC_002947.4_cds_WP_232014163.1_5147	rsem/refseq	WP_232014163.1
PRJNA796354	Gluconate	PP_RS26440	PP_5072	103.78833638094903	-0.5732656757921187	0.3246824509141172	-1.765619528182492	0.0774597015572806	0.14726873539410526	gluconate	glucose	lcl|NC_002947.4_cds_WP_232014165.1_5230	rsem/refseq	WP_232014165.1
PRJNA796354	Gluconate	PP_RS28685	NA	30.309371607136498	-0.43595962766827295	0.8191306239202312	-0.5322223525007993	0.5945720033801276	0.7069040510373262	gluconate	glucose	lcl|NC_002947.4_cds_WP_232014167.1_4464	rsem/refseq	WP_232014167.1
PRJNA796354	Gluconate	PP_RS28615	NA	179.30748539491537	-0.25419801996418007	0.6179205806109899	-0.41137652303607236	0.6807964659379848	0.7784729167549865	gluconate	glucose	lcl|NC_002947.4_cds_WP_232014169.1_3558	rsem/refseq	WP_232014169.1
PRJNA796354	Gluconate	PP_RS20205	PP_3882	7.718438314440472	0.3990022107489827	0.48322044367918693	0.8257146732266211	0.40896596666837604	0.5393337767560296	gluconate	glucose	lcl|NC_002947.4_cds_WP_235436916.1_3993	rsem/refseq	WP_235436916.1
PRJNA796354	Gluconate	PP_RS20235	PP_3888	7.133282465810006	0.8088735352029788	0.5671787315023397	1.4261351674108784	0.15382932931259952	0.25408330135569807	gluconate	glucose	lcl|NC_002947.4_cds_WP_235436917.1_3999	rsem/refseq	WP_235436917.1
PRJNA796354	Gluconate	PP_RS09885	NA	285.4316106976203	0.1084284138880228	0.2811422397186404	0.3856710183305612	0.699740329376662	0.7932339807753898	gluconate	glucose	lcl|NC_002947.4_cds_WP_256591200.1_1940	rsem/refseq	WP_256591200.1
PRJNA796354	Gluconate	PP_RS21245	PP_4090	46.132265789837454	0.19677598528164297	0.2799173577139481	0.7029788609348456	0.48206892333226814	0.6068025018774665	gluconate	glucose	lcl|NC_002947.4_cds_WP_256591206.1_4203	rsem/refseq	WP_256591206.1
PRJNA796354	Gluconate	PP_RS21015	PP_4043	180.79148906298684	-1.7649463733184494	0.3366046911994223	-5.24338020076138	1.5766119044231753e-7	2.1981684271443923e-6	gluconate	glucose	lcl|NC_002947.4_cds_WP_289176125.1_4155	rsem/refseq	WP_289176125.1
PRJNA796354	Gluconate	PP_RS28870	NA	42.40751534279857	0.7410634434039906	0.28578688540131614	2.5930631574060947	0.009512530002267759	0.02702666210552377	gluconate	glucose	lcl|NC_002947.4_cds_WP_306110117.1_4556	rsem/refseq	WP_306110117.1
PRJNA796354	Gluconate	PP_RS19255	PP_3700	957.0049697214603	0.8486543578677546	0.429102695163572	1.9777418492891343	0.04795783657000999	0.10064989079714873	gluconate	glucose	lcl|NC_002947.4_cds_WP_307877337.1_3801	rsem/refseq	WP_307877337.1
PRJNA796354	Gluconate	PP_RS20270	PP_3894	311.2306093113305	1.1499575249392378	0.3023022332189416	3.8039994369025516	1.4237850320719425e-4	8.123606290683298e-4	gluconate	glucose	lcl|NC_002947.4_cds_WP_307877338.1_4006	rsem/refseq	WP_307877338.1
PRJNA796354	Gluconate	PP_RS28860	NA	29.15756378344469	0.18326107242272316	0.29007749067442024	0.6317659188124092	0.52753984673363985	0.6466954974392328	gluconate	glucose	lcl|NC_002947.4_cds_WP_307877356.1_3964	rsem/refseq	WP_307877356.1
PRJNA796354	Fructose	PP_RS01335	PP_0253	1118.3595242679323	-0.4280216164825977	0.35311658126552475	-1.2121255109250968	0.22546433970252489	0.3748529951479814	fructose	glucose	lcl|NC_002947.4_cds_PP_RS01335_260	rsem/refseq	NA
PRJNA796354	Fructose	PP_RS01450	PP_5436	2.828439837963754	-1.1207593355889558	0.7178067601373094	-1.561366370211623	0.1184373319585132	0.23265073364590713	fructose	glucose	lcl|NC_002947.4_cds_PP_RS01450_284	rsem/refseq	NA
PRJNA796354	Fructose	PP_RS01475	PP_0278	13.772240938173939	-0.8237274873592237	0.33779112325918226	-2.4385705562996383	0.01474547983945343	0.04850922788106412	fructose	glucose	lcl|NC_002947.4_cds_PP_RS01475_288	rsem/refseq	NA
PRJNA796354	Fructose	PP_RS02645	NA	81.1331492382057	0.5541367195022209	0.24377394164502278	2.2731581389004254	0.023016651907657164	0.06825247044898551	fructose	glucose	lcl|NC_002947.4_cds_PP_RS02645_513	rsem/refseq	NA
PRJNA796354	Fructose	PP_RS03480	PP_0650	7.5061229335655275	1.7862161356272643	0.582597575685067	3.065951885444909	0.0021697822786426843	0.010691318703356292	fructose	glucose	lcl|NC_002947.4_cds_PP_RS03480_670	rsem/refseq	NA
PRJNA796354	Fructose	PP_RS03505	PP_0655	40.94012519713192	-0.6546150516294726	0.27974688963076927	-2.3400262018765687	0.019282387046742424	0.05959328841168228	fructose	glucose	lcl|NC_002947.4_cds_PP_RS03505_675	rsem/refseq	NA
PRJNA796354	Fructose	PP_RS04155	NA	61.8583535544516	0.5585438489565268	0.4660280951816759	1.198519691691087	0.23071476162382998	0.3808505100633134	fructose	glucose	lcl|NC_002947.4_cds_PP_RS04155_804	rsem/refseq	NA
PRJNA796354	Fructose	PP_RS06025	PP_1158	18.40479032037536	1.0869930376968402	0.33605977484834443	3.234522900538672	0.0012184614879460782	0.006966393892542685	fructose	glucose	lcl|NC_002947.4_cds_PP_RS06025_1178	rsem/refseq	NA
PRJNA796354	Fructose	PP_RS09155	NA	3.741296079348702	-0.30808716332635255	0.6302058424868445	-0.48886751368507636	0.6249354963887427	0.7564221423869834	fructose	glucose	lcl|NC_002947.4_cds_PP_RS09155_1800	rsem/refseq	NA
PRJNA796354	Fructose	PP_RS09160	NA	7.6192797116086854	-1.3371342067296623	0.5245888878085592	-2.5489182821150975	0.01080576171182832	0.037997757523957613	fructose	glucose	lcl|NC_002947.4_cds_PP_RS09160_1801	rsem/refseq	NA
PRJNA796354	Fructose	PP_RS09235	PP_1796	688.7582556389145	0.12960977356003328	0.33935700749630854	0.38192750023422795	0.7025151415246416	0.8136772292945202	fructose	glucose	lcl|NC_002947.4_cds_PP_RS09235_1816	rsem/refseq	NA
PRJNA796354	Fructose	PP_RS09595	PP_1868	463.02787107499233	-0.5679169228132486	0.34079188415067935	-1.6664625809050873	0.09562131518692785	0.19855967763526675	fructose	glucose	lcl|NC_002947.4_cds_PP_RS09595_1887	rsem/refseq	NA
PRJNA796354	Fructose	PP_RS10030	PP_1939	1.1526910236601835	1.114149071289965	0.9698796909116472	1.1487497694097613	0.2506591771413392	0.40400065616235853	fructose	glucose	lcl|NC_002947.4_cds_PP_RS10030_1969	rsem/refseq	NA
PRJNA796354	Fructose	PP_RS10175	NA	89.23454623329806	-2.3305555264003033	0.4783343404318686	-4.87223126045297	1.1034489642322895e-6	2.006041368635368e-5	fructose	glucose	lcl|NC_002947.4_cds_PP_RS10175_1998	rsem/refseq	NA
PRJNA796354	Fructose	PP_RS12465	PP_2391	57.09066804000506	-0.4140175671460502	0.215945101965183	-1.9172352759026812	0.055208048417389605	0.13249455278081898	fructose	glucose	lcl|NC_002947.4_cds_PP_RS12465_2435	rsem/refseq	NA
PRJNA796354	Fructose	PP_RS12470	PP_2392	20.389578152245306	-0.22550982819815918	0.35222147597086834	-0.6402500800854367	0.5220100291999972	0.6711984172393368	fructose	glucose	lcl|NC_002947.4_cds_PP_RS12470_2436	rsem/refseq	NA
PRJNA796354	Fructose	PP_RS12700	PP_5522	16.35942136271876	0.3400312536674132	0.38508602651602053	0.883000758931114	0.3772358614634271	0.5329007357341403	fructose	glucose	lcl|NC_002947.4_cds_PP_RS12700_2482	rsem/refseq	NA
PRJNA796354	Fructose	PP_RS13170	NA	17.62237268590257	0.928658461829539	0.3124142711077718	2.9725225372601014	0.0029536352482757147	0.01372687793329808	fructose	glucose	lcl|NC_002947.4_cds_PP_RS13170_2574	rsem/refseq	NA
PRJNA796354	Fructose	PP_RS13175	NA	32.530862144068124	-0.19611489326175213	0.2960031673643969	-0.6625432254930009	0.5076231420509041	0.6575929078352153	fructose	glucose	lcl|NC_002947.4_cds_PP_RS13175_2575	rsem/refseq	NA
PRJNA796354	Fructose	PP_RS13185	NA	4.294450145976969	-2.2553287254867302	0.7745078838719278	-2.911950636592448	0.0035917939298511182	0.016139862384298685	fructose	glucose	lcl|NC_002947.4_cds_PP_RS13185_2577	rsem/refseq	NA
PRJNA796354	Fructose	PP_RS13305	PP_2548	3.7619828508223754	0.2529239578687377	0.5746590733989687	0.4401287120949018	0.6598438876824337	0.7823340893387423	fructose	glucose	lcl|NC_002947.4_cds_PP_RS13305_2602	rsem/refseq	NA
PRJNA796354	Fructose	PP_RS13470	NA	40.81307323602099	-0.022054251339298905	0.29827055181289613	-0.0739404249103795	0.9410577894406719	0.967671808254798	fructose	glucose	lcl|NC_002947.4_cds_PP_RS13470_2635	rsem/refseq	NA
PRJNA796354	Fructose	PP_RS13555	PP_2599	59.83813400486588	-0.1349104215842067	0.2057104384358551	-0.6558268146721911	0.5119355612552055	0.6620169847091433	fructose	glucose	lcl|NC_002947.4_cds_PP_RS13555_2652	rsem/refseq	NA
PRJNA796354	Fructose	PP_RS13705	PP_2629	434.84355557240883	1.1733893658460264	0.37932750071312027	3.0933411462129747	0.0019791647872960693	0.00991007534809004	fructose	glucose	lcl|NC_002947.4_cds_PP_RS13705_2683	rsem/refseq	NA
PRJNA796354	Fructose	PP_RS13760	PP_2641	65.80914817161586	-0.6224871838686853	0.23450585128621335	-2.6544633340894443	0.007943467183617043	0.029857775636798384	fructose	glucose	lcl|NC_002947.4_cds_PP_RS13760_2694	rsem/refseq	NA
PRJNA796354	Fructose	PP_RS14160	PP_2721	8.985226287342707	-0.6598551436486584	0.5097211441743222	-1.2945414393541246	0.19547846516744524	0.3377163669958068	fructose	glucose	lcl|NC_002947.4_cds_PP_RS14160_2774	rsem/refseq	NA
PRJNA796354	Fructose	PP_RS14680	PP_2825	11.697575445582261	-0.02307904039164013	0.40266604800570754	-0.05731558572157789	0.9542938051517538	0.9746165665612643	fructose	glucose	lcl|NC_002947.4_cds_PP_RS14680_2878	rsem/refseq	NA
PRJNA796354	Fructose	PP_RS15375	NA	40.737130405421226	-0.28583547537693677	0.29394563885279495	-0.9724093083758263	0.3308469629602605	0.4895602695897208	fructose	glucose	lcl|NC_002947.4_cds_PP_RS15375_3018	rsem/refseq	NA
PRJNA796354	Fructose	PP_RS15410	PP_2974	71.32088360036447	0.9103495868117135	0.33893966644394363	2.685875030098532	0.00723401401532047	0.027927008998770143	fructose	glucose	lcl|NC_002947.4_cds_PP_RS15410_3025	rsem/refseq	NA
PRJNA796354	Fructose	PP_RS15415	PP_2975	27.312568633477046	0.7069666313411839	0.2711063979601461	2.607709138037795	0.009115037010219797	0.03320690955327618	fructose	glucose	lcl|NC_002947.4_cds_PP_RS15415_3026	rsem/refseq	NA
PRJNA796354	Fructose	PP_RS15425	PP_2978	113.43648483484827	-0.5618924344419418	0.2976480571494262	-1.8877745745199297	0.05905621990163886	0.1393255942802447	fructose	glucose	lcl|NC_002947.4_cds_PP_RS15425_3028	rsem/refseq	NA
PRJNA796354	Fructose	PP_RS15600	PP_3015	0.36548762942920165	-0.2097856059331606	1.6435661514013054	-0.12764050035606858	0.8984334786082482	0.9456926095549072	fructose	glucose	lcl|NC_002947.4_cds_PP_RS15600_3066	rsem/refseq	NA
PRJNA796354	Fructose	PP_RS15640	PP_3023	138.89355945437933	0.707729507603249	0.41138572213120506	1.7203550573822048	0.08536792110161379	0.18285184129532053	fructose	glucose	lcl|NC_002947.4_cds_PP_RS15640_3074	rsem/refseq	NA
PRJNA796354	Fructose	PP_RS15885	PP_3068	29.75803519565518	0.5814875602996578	0.26582486248785325	2.187483724650581	0.02870723006433048	0.08152599584184782	fructose	glucose	lcl|NC_002947.4_cds_PP_RS15885_3123	rsem/refseq	NA
PRJNA796354	Fructose	PP_RS16070	PP_3101	17.677726798962734	-0.655139585888817	0.3846942487255214	-1.703013725989592	0.08856549974591407	0.18792359556046742	fructose	glucose	lcl|NC_002947.4_cds_PP_RS16070_3161	rsem/refseq	NA
PRJNA796354	Fructose	PP_RS16075	PP_5565	14.036640567367193	1.3466576851403884	0.3898152843751419	3.4546046271608515	5.511003391051852e-4	0.003675984636021757	fructose	glucose	lcl|NC_002947.4_cds_PP_RS16075_3162	rsem/refseq	NA
PRJNA796354	Fructose	PP_RS16085	PP_5567	6.528900583912945	2.1892636288667213	0.6915476179625564	3.1657453109545064	0.0015468616851385124	0.008298159647469185	fructose	glucose	lcl|NC_002947.4_cds_PP_RS16085_3164	rsem/refseq	NA
PRJNA796354	Fructose	PP_RS16110	NA	27.118286408499113	0.421980707706389	0.40274352570889793	1.0477653413884938	0.29474673440946386	0.4513284017395672	fructose	glucose	lcl|NC_002947.4_cds_PP_RS16110_3168	rsem/refseq	NA
PRJNA796354	Fructose	PP_RS16225	NA	9.186501013254786	-1.5160981007992491	0.4983259301167354	-3.0423825235104567	0.0023471341378557965	0.011423540865172175	fructose	glucose	lcl|NC_002947.4_cds_PP_RS16225_3191	rsem/refseq	NA
PRJNA796354	Fructose	PP_RS16245	NA	26.021999024632844	0.9890958051086621	0.34881486139730267	2.835589633843252	0.00457411775874284	0.01940947146596981	fructose	glucose	lcl|NC_002947.4_cds_PP_RS16245_3195	rsem/refseq	NA
PRJNA796354	Fructose	PP_RS16760	NA	111.5943463373188	-0.5247430462357713	0.2617990569214302	-2.004373325123377	0.04503008454255273	0.11314469752042496	fructose	glucose	lcl|NC_002947.4_cds_PP_RS16760_3300	rsem/refseq	NA
PRJNA796354	Fructose	PP_RS17075	PP_3272	30.662298917712665	-0.17879492026588423	0.2431445075383469	-0.7353442694471971	0.4621298536046036	0.6148836105243745	fructose	glucose	lcl|NC_002947.4_cds_PP_RS17075_3363	rsem/refseq	NA
PRJNA796354	Fructose	PP_RS17265	PP_3311	176.14244182732736	0.7809154719824983	0.20186000724681352	3.868599246742698	1.0946238095135658e-4	0.0010234272692981456	fructose	glucose	lcl|NC_002947.4_cds_PP_RS17265_3401	rsem/refseq	NA
PRJNA796354	Fructose	PP_RS17315	PP_3323	54.110961226330474	4.490184911429854	0.28993792491423026	15.486711208125483	4.265598281804032e-54	1.8253479416673716e-51	fructose	glucose	lcl|NC_002947.4_cds_PP_RS17315_3411	rsem/refseq	NA
PRJNA796354	Fructose	PP_RS17335	NA	156.13171669768678	1.984889612383852	0.2547707384555668	7.790885344276011	6.6541276105555115e-15	5.28813027107433e-13	fructose	glucose	lcl|NC_002947.4_cds_PP_RS17335_3415	rsem/refseq	NA
PRJNA796354	Fructose	PP_RS17380	NA	99.88615055741425	3.9326353230979723	0.3053138515366693	12.880631859002468	5.785991589348449e-38	1.609373560577271e-35	fructose	glucose	lcl|NC_002947.4_cds_PP_RS17380_3424	rsem/refseq	NA
PRJNA796354	Fructose	PP_RS17385	PP_3334	24.53369672936096	4.875106762607363	0.5518332078085944	8.83438454522714	1.0065085368772866e-18	1.0767705751246817e-16	fructose	glucose	lcl|NC_002947.4_cds_PP_RS17385_3425	rsem/refseq	NA
PRJNA796354	Fructose	PP_RS17405	PP_3338	6.719285220759744	0.9629494159558218	0.5219874188344094	1.8447751444011322	0.06507025453784945	0.149863959732984	fructose	glucose	lcl|NC_002947.4_cds_PP_RS17405_3429	rsem/refseq	NA
PRJNA796354	Fructose	PP_RS17945	PP_3450	144.25968682760765	-0.2710246010962321	0.2870822875853621	-0.9440659100768962	0.3451359683875973	0.5026155476806816	fructose	glucose	lcl|NC_002947.4_cds_PP_RS17945_3537	rsem/refseq	NA
PRJNA796354	Fructose	PP_RS18050	PP_3470	5.322663264205844	-0.03839500255338878	0.5565272548103354	-0.0689903364507706	0.9449973115674226	0.9697509766186262	fructose	glucose	lcl|NC_002947.4_cds_PP_RS18050_3559	rsem/refseq	NA
PRJNA796354	Fructose	PP_RS19065	PP_3672	44.87807226477904	0.3038138969333246	0.3006144572585221	1.0106430000206246	0.312187327353106	0.46975875089676183	fructose	glucose	lcl|NC_002947.4_cds_PP_RS19065_3762	rsem/refseq	NA
PRJNA796354	Fructose	PP_RS19070	NA	75.65387376544625	-0.43913278651852283	0.4354899357218011	-1.0083649482982515	0.31327929372785956	0.47114698864776505	fructose	glucose	lcl|NC_002947.4_cds_PP_RS19070_3763	rsem/refseq	NA
PRJNA796354	Fructose	PP_RS19150	PP_3687	13.971424675411978	-0.9478599046107319	0.591490041343497	-1.6024951197112034	0.10904616586288503	0.21923520805754584	fructose	glucose	lcl|NC_002947.4_cds_PP_RS19150_3779	rsem/refseq	NA
PRJNA796354	Fructose	PP_RS19325	PP_3711	115.5750118508725	-1.5009198186618085	0.4762059325021642	-3.151829316311567	0.001622510864554425	0.00852316141597381	fructose	glucose	lcl|NC_002947.4_cds_PP_RS19325_3815	rsem/refseq	NA
PRJNA796354	Fructose	PP_RS19645	NA	136.83632540378258	-0.34303801461482913	0.25994670131362746	-1.319647500357973	0.18695273586432853	0.3275647463348849	fructose	glucose	lcl|NC_002947.4_cds_PP_RS19645_3879	rsem/refseq	NA
PRJNA796354	Fructose	PP_RS20030	PP_3850	18.761245019619228	0.2641034249193826	0.47618870216129455	0.5546192585432771	0.5791551134217797	0.717718845169383	fructose	glucose	lcl|NC_002947.4_cds_PP_RS20030_3958	rsem/refseq	NA
PRJNA796354	Fructose	PP_RS20665	NA	19.437179149287964	-0.3389361743273259	0.34857388780336324	-0.9723510170633489	0.3308759514870879	0.4895602695897208	fructose	glucose	lcl|NC_002947.4_cds_PP_RS20665_4086	rsem/refseq	NA
PRJNA796354	Fructose	PP_RS20715	PP_5650	41.25069906522443	-0.2996650587803659	0.27190876061455943	-1.1020794552668056	0.2704271302653998	0.4238482279323713	fructose	glucose	lcl|NC_002947.4_cds_PP_RS20715_4096	rsem/refseq	NA
PRJNA796354	Fructose	PP_RS20920	NA	36.21331590530046	-0.6434840995683916	0.3425965913887329	-1.8782559889460537	0.060346154148718655	0.14194742305679572	fructose	glucose	lcl|NC_002947.4_cds_PP_RS20920_4136	rsem/refseq	NA
PRJNA796354	Fructose	PP_RS20995	PP_4039	305.93541907014435	0.45182266305838664	0.2874612571587781	1.5717688968737242	0.11600415728798245	0.2286786417409803	fructose	glucose	lcl|NC_002947.4_cds_PP_RS20995_4151	rsem/refseq	NA
PRJNA796354	Fructose	PP_RS21160	PP_4075	98.69331198094257	0.24442673508104346	0.303699216811144	0.8048316279756518	0.4209168476351362	0.5756048238432308	fructose	glucose	lcl|NC_002947.4_cds_PP_RS21160_4186	rsem/refseq	NA
PRJNA796354	Fructose	PP_RS21200	PP_4083	22.172834194601375	-0.018265426023940563	0.3353837554762688	-0.05446127227600024	0.9565676630201949	0.9755694165193506	fructose	glucose	lcl|NC_002947.4_cds_PP_RS21200_4194	rsem/refseq	NA
PRJNA796354	Fructose	PP_RS21225	NA	5.446854243537518	-0.07920823784210598	0.6959150164073531	-0.11381883703417822	0.9093814058379939	0.9525303635241499	fructose	glucose	lcl|NC_002947.4_cds_PP_RS21225_4199	rsem/refseq	NA
PRJNA796354	Fructose	PP_RS21780	NA	284.48197313159994	1.3165003183965847	0.2457461923903001	5.357154491759883	8.454282796217756e-8	1.9678315981321914e-6	fructose	glucose	lcl|NC_002947.4_cds_PP_RS21780_4307	rsem/refseq	NA
PRJNA796354	Fructose	PP_RS21940	PP_4226	11.368719410033862	-0.12935753908675915	0.5816330574355978	-0.22240403538459894	0.8239993707019838	0.8951198006668885	fructose	glucose	lcl|NC_002947.4_cds_PP_RS21940_4339	rsem/refseq	NA
PRJNA796354	Fructose	PP_RS21950	PP_4227	5.5318228001464576	-1.0684279729368678	0.5895645590420137	-1.812232361241255	0.06995030073746314	0.15799168615611345	fructose	glucose	lcl|NC_002947.4_cds_PP_RS21950_4341	rsem/refseq	NA
PRJNA796354	Fructose	PP_RS22595	PP_4351	3.936189316737538	-0.8622597648439173	0.6924929496382537	-1.2451531315868947	0.21307546690418827	0.36028535634893594	fructose	glucose	lcl|NC_002947.4_cds_PP_RS22595_4470	rsem/refseq	NA
PRJNA796354	Fructose	PP_RS22945	NA	10.985093898440564	0.3149581229838133	0.38506533500798906	0.8179342421910786	0.4133947364713315	0.5681113930311307	fructose	glucose	lcl|NC_002947.4_cds_PP_RS22945_4540	rsem/refseq	NA
PRJNA796354	Fructose	PP_RS23065	NA	39.46324669799417	0.6846520291208382	0.48748372731982037	1.4044612994264378	0.16018152816928333	0.2938950663607266	fructose	glucose	lcl|NC_002947.4_cds_PP_RS23065_4563	rsem/refseq	NA
PRJNA796354	Fructose	PP_RS23625	PP_4536	87.06686608240942	1.8262820623218738	0.26810210957205455	6.811889937147422	9.63247931860355e-12	4.961618745314033e-10	fructose	glucose	lcl|NC_002947.4_cds_PP_RS23625_4674	rsem/refseq	NA
PRJNA796354	Fructose	PP_RS24160	PP_4637	653.3624735660738	2.1449197853500728	0.5757413408017191	3.725492045374533	1.9493460026104545e-4	0.0015970856866748097	fructose	glucose	lcl|NC_002947.4_cds_PP_RS24160_4781	rsem/refseq	NA
PRJNA796354	Fructose	PP_RS24760	NA	34.17570528568924	0.0706236885417591	0.3604314897791022	0.19594205984899452	0.8446555163027191	0.9093433291269144	fructose	glucose	lcl|NC_002947.4_cds_PP_RS24760_4895	rsem/refseq	NA
PRJNA796354	Fructose	PP_RS24775	NA	8.612017461399551	-1.45416204117276	0.5646535703701832	-2.5753171811513047	0.010014820088623422	0.035619360424154214	fructose	glucose	lcl|NC_002947.4_cds_PP_RS24775_4898	rsem/refseq	NA
PRJNA796354	Fructose	PP_RS25455	PP_4878	295.06931795981194	-0.15951266127896938	0.25724048960590035	-0.6200915785977054	0.5351974962386523	0.6814611287653062	fructose	glucose	lcl|NC_002947.4_cds_PP_RS25455_5034	rsem/refseq	NA
PRJNA796354	Fructose	PP_RS25495	PP_4884	1.0767314338934402	-0.24122870609756783	1.0915884352448157	-0.2209886971214259	0.8251012338152284	0.895966848275252	fructose	glucose	lcl|NC_002947.4_cds_PP_RS25495_5040	rsem/refseq	NA
PRJNA796354	Fructose	PP_RS26385	PP_5061	32.82340763441649	-0.3166370628778755	0.2977989353233048	-1.0632578740891707	0.287665023318817	0.44304554948022673	fructose	glucose	lcl|NC_002947.4_cds_PP_RS26385_5219	rsem/refseq	NA
PRJNA796354	Fructose	PP_RS26615	PP_5107	117.14641927191532	-1.0131099796151217	0.30797357389091906	-3.2896003602372534	0.001003297699182807	0.005975744219008518	fructose	glucose	lcl|NC_002947.4_cds_PP_RS26615_5265	rsem/refseq	NA
PRJNA796354	Fructose	PP_RS26965	PP_5176	37.94044524347666	-0.052984037387670324	0.3564447932274702	-0.14864584472652914	0.8818330959784142	0.9355918508747086	fructose	glucose	lcl|NC_002947.4_cds_PP_RS26965_5335	rsem/refseq	NA
PRJNA796354	Fructose	PP_RS27300	PP_5726	308.8785892675205	0.024462750090412596	0.3928171428779928	0.06227515915213154	0.9503437101962927	0.9718312609966869	fructose	glucose	lcl|NC_002947.4_cds_PP_RS27300_5402	rsem/refseq	NA
PRJNA796354	Fructose	PP_RS27450	PP_5728	404.4418145986026	-0.14718132141785603	0.5833083974039166	-0.25232162278634085	0.8007924761528112	0.8791588448173269	fructose	glucose	lcl|NC_002947.4_cds_PP_RS27450_5432	rsem/refseq	NA
PRJNA796354	Fructose	PP_RS27945	NA	8.973962521839276	-0.6759883020977522	0.4352939345492656	-1.5529467526298493	0.12043585611546595	0.23553736240758988	fructose	glucose	lcl|NC_002947.4_cds_PP_RS27945_5531	rsem/refseq	NA
PRJNA796354	Fructose	PP_RS27950	NA	50.12833831267888	0.6315722439689715	0.3660528610506648	1.7253580320508861	0.08446296963749918	0.18141602320208802	fructose	glucose	lcl|NC_002947.4_cds_PP_RS27950_5532	rsem/refseq	NA
PRJNA796354	Fructose	PP_RS28095	NA	3579.4966079106025	-0.014350741266651042	0.5136137638664362	-0.027940725650769185	0.9777094267395582	0.9874723204343068	fructose	glucose	lcl|NC_002947.4_cds_PP_RS28095_5563	rsem/refseq	NA
PRJNA796354	Fructose	PP_RS28400	PP_5577	434.0335187808142	0.0735912993844654	0.24166596234212678	0.30451660908821787	0.7607343409885285	0.8527030302073715	fructose	glucose	lcl|NC_002947.4_cds_PP_RS28400_3180	rsem/refseq	NA
PRJNA796354	Fructose	PP_RS28535	NA	6.107903913903795	-0.1075058006414239	0.4788176897561011	-0.2245234521226334	0.8223500205312605	0.8937242736494106	fructose	glucose	lcl|NC_002947.4_cds_PP_RS28535_2057	rsem/refseq	NA
PRJNA796354	Fructose	PP_RS28560	NA	7.845126314432913	-1.425692610187622	0.4621373253619394	-3.0849977527156884	0.0020355369117524926	0.010119474387916993	fructose	glucose	lcl|NC_002947.4_cds_PP_RS28560_3039	rsem/refseq	NA
PRJNA796354	Fructose	PP_RS28595	PP_3109	173.20793021184497	0.3834895862500953	0.38748778173827986	0.9896817508148295	0.3223296975866402	0.48085816778613016	fructose	glucose	lcl|NC_002947.4_cds_PP_RS28595_3183	rsem/refseq	NA
PRJNA796354	Fructose	PP_RS28610	NA	20.559361248150562	0.6740822062225551	0.5282308014657827	1.276113025503342	0.20191556776262806	0.3460432234946087	fructose	glucose	lcl|NC_002947.4_cds_PP_RS28610_3557	rsem/refseq	NA
PRJNA796354	Fructose	PP_RS28635	PP_3792	3.3364025417746825	0.40531587657797463	0.6526520636921678	0.6210290277564301	0.5345805242611227	0.6810825154293845	fructose	glucose	lcl|NC_002947.4_cds_PP_RS28635_3898	rsem/refseq	NA
PRJNA796354	Fructose	PP_RS28680	NA	19.135797453973865	3.0746133239444866	0.5670089242030635	5.422513108177063	5.8766903533273254e-8	1.453250619292296e-6	fructose	glucose	lcl|NC_002947.4_cds_PP_RS28680_4206	rsem/refseq	NA
PRJNA796354	Fructose	PP_RS28745	NA	172.1676402758358	2.221196859834633	0.4885262884982489	4.546729443491545	5.448596642818021e-6	8.039931863129085e-5	fructose	glucose	lcl|NC_002947.4_cds_PP_RS28745_5381	rsem/refseq	NA
PRJNA796354	Fructose	PP_RS28755	NA	3.4274462145835884	2.817939939630326	0.8020375683698246	3.5134762394708123	4.4228396866834244e-4	0.0030488546687756986	fructose	glucose	lcl|NC_002947.4_cds_PP_RS28755_5537	rsem/refseq	NA
PRJNA796354	Fructose	PP_RS28765	PP_5735	223.97431035508055	0.004403913258414065	0.602010305834646	0.00731534529514132	0.994163250990345	0.997030857266863	fructose	glucose	lcl|NC_002947.4_cds_PP_RS28765_5557	rsem/refseq	NA
PRJNA796354	Fructose	PP_RS28825	PP_5434	1.1623791403014248	-0.7973881402173391	1.132465807777021	-0.7041167466085142	0.48136007186311547	0.6330510826890098	fructose	glucose	lcl|NC_002947.4_cds_PP_RS28825_219	rsem/refseq	NA
PRJNA796354	Fructose	PP_RS28840	NA	210.9747512793984	1.5932943659775989	0.5481140653182371	2.906866411195863	0.003650690665874346	0.01626004177282545	fructose	glucose	lcl|NC_002947.4_cds_PP_RS28840_1592	rsem/refseq	NA
PRJNA796354	Fructose	PP_RS28855	NA	53.71848113756047	0.9775194700860613	0.3519973626322472	2.7770647563269804	0.0054852249418650785	0.022404042842581077	fructose	glucose	lcl|NC_002947.4_cds_PP_RS28855_3560	rsem/refseq	NA
PRJNA796354	Fructose	PP_RS20840	PP_4007	107.86660347911737	-0.9898800284916998	0.6255768512750028	-1.5823475988189175	0.11357024014526734	0.22531784804854574	fructose	glucose	lcl|NC_002947.4_cds_WP_002553999.1_4120	rsem/refseq	WP_002553999.1
PRJNA796354	Fructose	PP_RS02465	PP_0464	935.3381422359846	0.17502223111886026	0.33889131067806205	0.5164553519199754	0.6055364148405007	0.7390520131105102	fructose	glucose	lcl|NC_002947.4_cds_WP_002555479.1_478	rsem/refseq	WP_002555479.1
PRJNA796354	Fructose	PP_RS02455	PP_0462	276.17461175071384	-0.4573490742746233	0.3113128386861194	-1.4690980179450441	0.1418062052979998	0.26777940120298505	fructose	glucose	lcl|NC_002947.4_cds_WP_002555481.1_476	rsem/refseq	WP_002555481.1
PRJNA796354	Fructose	PP_RS27270	PP_5234	2978.69530592561	1.9060009515849279	0.2637856210616368	7.225568034807959	4.990115679574545e-13	3.1191026433115945e-11	fructose	glucose	lcl|NC_002947.4_cds_WP_002555808.1_5396	rsem/refseq	WP_002555808.1
PRJNA796354	Fructose	PP_RS28235	PP_5418	883.8568314407895	-0.18491284656270857	0.25715033640097623	-0.7190845991131536	0.4720887958902639	0.6239558022184695	fructose	glucose	lcl|NC_002947.4_cds_WP_003097235.1_5591	rsem/refseq	WP_003097235.1
PRJNA796354	Fructose	PP_RS02440	PP_0459	3608.722877335285	1.0741665702716927	0.23981819890803135	4.479086971558936	7.496298826926498e-6	1.0638242442395945e-4	fructose	glucose	lcl|NC_002947.4_cds_WP_003103908.1_473	rsem/refseq	WP_003103908.1
PRJNA796354	Fructose	PP_RS01975	PP_0373	153.8815919701611	-0.02053114993554432	0.5709018556046553	-0.03596266106684713	0.97131213183472	0.9836739873714536	fructose	glucose	lcl|NC_002947.4_cds_WP_003177654.1_387	rsem/refseq	WP_003177654.1
PRJNA796354	Fructose	PP_RS02410	PP_0453	1390.4519183037507	-0.4732222933979985	0.28433079209348916	-1.6643371261822426	0.09604507706569494	0.19891986735534659	fructose	glucose	lcl|NC_002947.4_cds_WP_003186070.1_467	rsem/refseq	WP_003186070.1
PRJNA796354	Fructose	PP_RS02395	PP_0450	2030.8735184893872	-1.0414923234950064	0.33216705496976084	-3.135447383816615	0.0017159220651665082	0.00887969716141515	fructose	glucose	lcl|NC_002947.4_cds_WP_003246741.1_464	rsem/refseq	WP_003246741.1
PRJNA796354	Fructose	PP_RS09635	PP_1876	169.06238962166904	-0.3836119691052193	0.18639455971976848	-2.0580641928710457	0.039583971700136486	0.10304428384083261	fructose	glucose	lcl|NC_002947.4_cds_WP_003247104.1_1895	rsem/refseq	WP_003247104.1
PRJNA796354	Fructose	PP_RS09640	PP_1877	84.39131969727126	-0.5869438647797253	0.2670793570238609	-2.197638452182164	0.027974880764838086	0.08001247387907161	fructose	glucose	lcl|NC_002947.4_cds_WP_003247105.1_1896	rsem/refseq	WP_003247105.1
PRJNA796354	Fructose	PP_RS09795	PP_1901	46.576834933169884	-0.39483235438686587	0.22504718020642372	-1.7544425752178157	0.07935470148784642	0.17338971106712084	fructose	glucose	lcl|NC_002947.4_cds_WP_003247142.1_1922	rsem/refseq	WP_003247142.1
PRJNA796354	Fructose	PP_RS09845	PP_1911	249.1795724598134	0.14333825070223108	0.3919489151910491	0.3657064610891019	0.7145841243762764	0.8214985500940742	fructose	glucose	lcl|NC_002947.4_cds_WP_003247154.1_1932	rsem/refseq	WP_003247154.1
PRJNA796354	Fructose	PP_RS09860	PP_1914	671.9128726468167	-0.32790648073623924	0.3601343824326424	-0.9105114555330442	0.3625528431386837	0.5204855397110961	fructose	glucose	lcl|NC_002947.4_cds_WP_003247160.1_1935	rsem/refseq	WP_003247160.1
PRJNA796354	Fructose	PP_RS10190	PP_1968	284.8662102148833	-1.6244176348196355	0.30539576879516533	-5.31905743562925	1.043062067465494e-7	2.4086149428607438e-6	fructose	glucose	lcl|NC_002947.4_cds_WP_003247170.1_2001	rsem/refseq	WP_003247170.1
PRJNA796354	Fructose	PP_RS10280	PP_1980	39.44875798597873	-1.2332560818964486	0.47721675418268494	-2.5842681990673397	0.009758587673749479	0.03498554202945322	fructose	glucose	lcl|NC_002947.4_cds_WP_003247186.1_2012	rsem/refseq	WP_003247186.1
PRJNA796354	Fructose	PP_RS10320	PP_1988	558.9006835780879	-0.2601484031498691	0.23071994089812053	-1.1275505798813608	0.2595097679896758	0.41259012269979034	fructose	glucose	lcl|NC_002947.4_cds_WP_003247194.1_2020	rsem/refseq	WP_003247194.1
PRJNA796354	Fructose	PP_RS10325	PP_1989	622.0906077267749	-1.2756501018613795	0.36869732771405533	-3.4598843169558173	5.40407499491105e-4	0.0036176737902154235	fructose	glucose	lcl|NC_002947.4_cds_WP_003247195.1_2021	rsem/refseq	WP_003247195.1
PRJNA796354	Fructose	PP_RS10375	PP_2000	622.0833729270826	-0.9795555543385666	0.29486618852045077	-3.322034171682008	8.936374892327204e-4	0.005450992711185991	fructose	glucose	lcl|NC_002947.4_cds_WP_003247207.1_2031	rsem/refseq	WP_003247207.1
PRJNA796354	Fructose	PP_RS10455	PP_2012	114.39982539265688	-1.1472895352184134	0.3240268478154951	-3.5407236867967624	3.990312299156737e-4	0.0027992569130149973	fructose	glucose	lcl|NC_002947.4_cds_WP_003247220.1_2043	rsem/refseq	WP_003247220.1
PRJNA796354	Fructose	PP_RS10470	PP_2015	414.18298202338764	-0.25676147991315573	0.3015320589871541	-0.8515229882209452	0.3944788989880482	0.5497209707090461	fructose	glucose	lcl|NC_002947.4_cds_WP_003247224.1_2046	rsem/refseq	WP_003247224.1
PRJNA796354	Fructose	PP_RS10475	PP_2016	163.03993458331212	-0.048031277089693736	0.26668161251551137	-0.18010719463045105	0.8570684144756898	0.9179575644451796	fructose	glucose	lcl|NC_002947.4_cds_WP_003247225.1_2047	rsem/refseq	WP_003247225.1
PRJNA796354	Fructose	PP_RS28295	PP_5496	18.850816232084593	-1.0352959484320032	0.3697467014613409	-2.8000140213292726	0.00511003869490709	0.02123013088854977	fructose	glucose	lcl|NC_002947.4_cds_WP_003247232.1_2053	rsem/refseq	WP_003247232.1
PRJNA796354	Fructose	PP_RS10555	PP_2032	89.62179894511105	-1.2603386023234893	0.4134577428175127	-3.0482887894054103	0.0023014863509682316	0.011240709895027456	fructose	glucose	lcl|NC_002947.4_cds_WP_003247242.1_2064	rsem/refseq	WP_003247242.1
PRJNA796354	Fructose	PP_RS10580	PP_2037	229.97197167380654	-0.22329933379030364	0.8185136514694479	-0.2728107630085613	0.784998685609577	0.868353089689019	fructose	glucose	lcl|NC_002947.4_cds_WP_003247249.1_2069	rsem/refseq	WP_003247249.1
PRJNA796354	Fructose	PP_RS10600	PP_2041	54.81390754098765	-1.0355633486246933	0.29123832901985924	-3.5557247980023927	3.7693848576535383e-4	0.0026952555222527807	fructose	glucose	lcl|NC_002947.4_cds_WP_003247253.1_2073	rsem/refseq	WP_003247253.1
PRJNA796354	Fructose	PP_RS10670	PP_2054	50.954910129468445	-0.4105320799779861	0.25990303658078073	-1.5795586130075405	0.1142079835860488	0.22609929277195356	fructose	glucose	lcl|NC_002947.4_cds_WP_003247268.1_2087	rsem/refseq	WP_003247268.1
PRJNA796354	Fructose	PP_RS10695	PP_2059	13.912202837733714	-1.6362119114708789	0.5276686673880756	-3.100832042141175	0.0019297771697529514	0.00972404927113738	fructose	glucose	lcl|NC_002947.4_cds_WP_003247275.1_2092	rsem/refseq	WP_003247275.1
PRJNA796354	Fructose	PP_RS10700	PP_2060	25.213818355850098	0.31226986032560394	0.2500096332689331	1.2490313122842673	0.2116536214527345	0.35831682779718865	fructose	glucose	lcl|NC_002947.4_cds_WP_003247276.1_2093	rsem/refseq	WP_003247276.1
PRJNA796354	Fructose	PP_RS04175	PP_0786	357.5557732475099	-0.8579212915436819	0.3922606469426036	-2.1871204726514786	0.028733730475232127	0.08152599584184782	fructose	glucose	lcl|NC_002947.4_cds_WP_003247318.1_808	rsem/refseq	WP_003247318.1
PRJNA796354	Fructose	PP_RS04165	PP_0784	30.149143744730335	0.3715394490570009	0.4228777587070959	0.8785977540955182	0.3796194139736606	0.535104311304739	fructose	glucose	lcl|NC_002947.4_cds_WP_003247320.1_806	rsem/refseq	WP_003247320.1
PRJNA796354	Fructose	PP_RS04135	PP_0776	1113.2510263510521	-0.5738974731091852	0.33759926712875776	-1.699936963696977	0.08914278316469093	0.18884284186792674	fructose	glucose	lcl|NC_002947.4_cds_WP_003247325.1_800	rsem/refseq	WP_003247325.1
PRJNA796354	Fructose	PP_RS04120	PP_0773	257.99174020963954	0.3159307176515795	0.2820869294644204	1.119976449286098	0.2627237980788527	0.41557365574811217	fructose	glucose	lcl|NC_002947.4_cds_WP_003247328.1_797	rsem/refseq	WP_003247328.1
PRJNA796354	Fructose	PP_RS04095	PP_0768	878.0889774135677	-0.7992084898308356	0.17937166086767325	-4.455600656005693	8.365863246138916e-6	1.169329076338462e-4	fructose	glucose	lcl|NC_002947.4_cds_WP_003247330.1_792	rsem/refseq	WP_003247330.1
PRJNA796354	Fructose	PP_RS04060	PP_0760	41.63205260700476	-0.2848564095306364	0.28328520663422835	-1.0055463640868363	0.31463383589254823	0.47252488230880346	fructose	glucose	lcl|NC_002947.4_cds_WP_003247342.1_785	rsem/refseq	WP_003247342.1
PRJNA796354	Fructose	PP_RS04025	PP_0754	5.704482720763957	-1.5989205892157008	0.8037590834428119	-1.989303290193504	0.04666773674537692	0.11647044392756026	fructose	glucose	lcl|NC_002947.4_cds_WP_003247353.1_778	rsem/refseq	WP_003247353.1
PRJNA796354	Fructose	PP_RS04005	PP_0750	589.6556885477338	-0.26108757071670896	0.3162332727951841	-0.8256170149616371	0.4090213800381762	0.5634932979574973	fructose	glucose	lcl|NC_002947.4_cds_WP_003247360.1_774	rsem/refseq	WP_003247360.1
PRJNA796354	Fructose	PP_RS04000	PP_0749	113.92798967933098	0.8340344078726853	0.2084716659871113	4.000708700261691	6.315306126432706e-5	6.505934811360212e-4	fructose	glucose	lcl|NC_002947.4_cds_WP_003247361.1_773	rsem/refseq	WP_003247361.1
PRJNA796354	Fructose	PP_RS03985	PP_0746	807.7565125735758	0.32886408661913263	0.38854727755552715	0.8463940056101276	0.3973329813998754	0.5521974438814253	fructose	glucose	lcl|NC_002947.4_cds_WP_003247366.1_770	rsem/refseq	WP_003247366.1
PRJNA796354	Fructose	PP_RS03980	PP_0745	296.69813949569965	0.3204526895037083	0.1490746452521878	2.149612289612377	0.03158589549091791	0.0873531627408369	fructose	glucose	lcl|NC_002947.4_cds_WP_003247369.1_769	rsem/refseq	WP_003247369.1
PRJNA796354	Fructose	PP_RS03940	PP_0737	383.1109101437097	-0.5584556680082984	0.3621892778854798	-1.5418890124761668	0.12310056642389003	0.23923682251750297	fructose	glucose	lcl|NC_002947.4_cds_WP_003247385.1_761	rsem/refseq	WP_003247385.1
PRJNA796354	Fructose	PP_RS03855	PP_0722	1170.8422591452374	-0.4975376031838735	0.3687867689954729	-1.3491199929409103	0.1772984274990357	0.3151717166858715	fructose	glucose	lcl|NC_002947.4_cds_WP_003247410.1_745	rsem/refseq	WP_003247410.1
PRJNA796354	Fructose	PP_RS03845	PP_0720	86.67774980967745	-1.2170468168800197	0.5096984403940252	-2.3877781849580995	0.01695056892711082	0.054161984458080126	fructose	glucose	lcl|NC_002947.4_cds_WP_003247413.1_743	rsem/refseq	WP_003247413.1
PRJNA796354	Fructose	PP_RS03840	PP_0719	871.0387616808749	0.4184803374147924	0.19433073049924512	2.1534439578325877	0.03128380404041106	0.08692897196643694	fructose	glucose	lcl|NC_002947.4_cds_WP_003247414.1_742	rsem/refseq	WP_003247414.1
PRJNA796354	Fructose	PP_RS03710	PP_0695	140.55926099389285	-0.8220589971235973	0.31675603890270243	-2.595243329760504	0.009452397321266128	0.0341230929903981	fructose	glucose	lcl|NC_002947.4_cds_WP_003247449.1_716	rsem/refseq	WP_003247449.1
PRJNA796354	Fructose	PP_RS03705	PP_0694	60.42663625632278	-0.48053067175357644	0.3905759592698917	-1.2303129784327693	0.21857992611403512	0.3666948519217061	fructose	glucose	lcl|NC_002947.4_cds_WP_003247452.1_715	rsem/refseq	WP_003247452.1
PRJNA796354	Fructose	PP_RS03690	PP_0691	215.81474408391284	-0.4168556869092782	0.25745274438492927	-1.6191541787801584	0.10541409409904565	0.21347601218528978	fructose	glucose	lcl|NC_002947.4_cds_WP_003247458.1_712	rsem/refseq	WP_003247458.1
PRJNA796354	Fructose	PP_RS03685	PP_0690	752.8800069804788	0.08363182273652427	0.23170164852437894	0.36094617051343414	0.7181396877830741	0.8233740896820365	fructose	glucose	lcl|NC_002947.4_cds_WP_003247460.1_711	rsem/refseq	WP_003247460.1
PRJNA796354	Fructose	PP_RS03680	PP_0689	2433.862727124057	0.20802424030251757	0.24666218682545463	0.8433568313805699	0.3990289073151045	0.5539799878697096	fructose	glucose	lcl|NC_002947.4_cds_WP_003247464.1_710	rsem/refseq	WP_003247464.1
PRJNA796354	Fructose	PP_RS03675	NA	1385.3397945321688	0.857537963945371	0.39252571582391405	2.184666964164101	0.02891327410402201	0.08185472968991066	fructose	glucose	lcl|NC_002947.4_cds_WP_003247466.1_709	rsem/refseq	WP_003247466.1
PRJNA796354	Fructose	PP_RS03655	PP_0684	366.3314353378188	-0.20339845687581976	0.21232177851996864	-0.9579726502558962	0.33807654998265174	0.49629399412698394	fructose	glucose	lcl|NC_002947.4_cds_WP_003247482.1_705	rsem/refseq	WP_003247482.1
PRJNA796354	Fructose	PP_RS03645	PP_0682	101.95402262814017	-0.26263522006830736	0.2971592613769641	-0.8838197364312973	0.3767935304860113	0.5326368624035301	fructose	glucose	lcl|NC_002947.4_cds_WP_003247486.1_703	rsem/refseq	WP_003247486.1
PRJNA796354	Fructose	PP_RS03630	PP_0679	43249.02239309738	-0.154103650804779	0.5877136544093904	-0.2622087297931541	0.7931605233943823	0.873733067652069	fructose	glucose	lcl|NC_002947.4_cds_WP_003247492.1_700	rsem/refseq	WP_003247492.1
PRJNA796354	Fructose	PP_RS03620	PP_0677	85.63612180000094	0.18297169132304641	0.44412210530874857	0.4119851030514381	0.6803503421395412	0.7979850757272524	fructose	glucose	lcl|NC_002947.4_cds_WP_003247495.1_698	rsem/refseq	WP_003247495.1
PRJNA796354	Fructose	PP_RS03610	PP_0675	286.0437376652757	-1.6779968665813048	0.5391339337400753	-3.1123933434141664	0.0018557705668033725	0.009488650425668347	fructose	glucose	lcl|NC_002947.4_cds_WP_003247498.1_696	rsem/refseq	WP_003247498.1
PRJNA796354	Fructose	PP_RS03590	PP_0671	1100.650708531329	-1.1006804643074697	0.553097686798077	-1.9900290501654228	0.04658773549047057	0.1163229679234685	fructose	glucose	lcl|NC_002947.4_cds_WP_003247505.1_692	rsem/refseq	WP_003247505.1
PRJNA796354	Fructose	PP_RS03350	PP_0628	204.7057778927748	0.3145903837374672	0.21608812886218548	1.455842972003814	0.14543603348417028	0.27342191707224767	fructose	glucose	lcl|NC_002947.4_cds_WP_003247546.1_645	rsem/refseq	WP_003247546.1
PRJNA796354	Fructose	PP_RS03340	PP_0626	939.7495870886871	-0.259653631244247	0.31587286129090575	-0.822019435867638	0.41106583531389784	0.5657494413288505	fructose	glucose	lcl|NC_002947.4_cds_WP_003247549.1_643	rsem/refseq	WP_003247549.1
PRJNA796354	Fructose	PP_RS03295	PP_0622	706.2187942828681	0.25182538936686694	0.1863616167146916	1.3512728307803663	0.1766080518922749	0.3141895083711945	fructose	glucose	lcl|NC_002947.4_cds_WP_003247556.1_639	rsem/refseq	WP_003247556.1
PRJNA796354	Fructose	PP_RS03275	PP_0618	144.73623745025085	4.1478347753865625	0.5479123024007514	7.570253044533344	3.724979221311671e-14	2.5582789392786205e-12	fructose	glucose	lcl|NC_002947.4_cds_WP_003247565.1_635	rsem/refseq	WP_003247565.1
PRJNA796354	Fructose	PP_RS03270	PP_0617	51.70159399775331	2.687663326326823	0.5014621542719455	5.3596533725041375	8.338178002081693e-8	1.9571849884211162e-6	fructose	glucose	lcl|NC_002947.4_cds_WP_003247567.1_634	rsem/refseq	WP_003247567.1
PRJNA796354	Fructose	PP_RS03205	PP_0604	149.51546137875837	0.8095859919483056	0.13815807263450963	5.859852967767041	4.632771766239192e-9	1.516006431505213e-7	fructose	glucose	lcl|NC_002947.4_cds_WP_003247609.1_621	rsem/refseq	WP_003247609.1
PRJNA796354	Fructose	PP_RS03185	PP_0600	468.55245601545903	-1.435683923746711	0.6739777630304987	-2.130165121904391	0.03315798345494563	0.0903295483311515	fructose	glucose	lcl|NC_002947.4_cds_WP_003247625.1_617	rsem/refseq	WP_003247625.1
PRJNA796354	Fructose	PP_RS18775	PP_3614	17.567644650026114	1.1902731782218743	0.3108812439345804	3.828706946606103	1.2881828587577498e-4	0.0011521159555095439	fructose	glucose	lcl|NC_002947.4_cds_WP_003247665.1_3704	rsem/refseq	WP_003247665.1
PRJNA796354	Fructose	PP_RS18715	PP_3603	554.6443673578647	0.7382803625360219	0.24164751479883484	3.055195345793731	0.0022491397614844756	0.01104321667532051	fructose	glucose	lcl|NC_002947.4_cds_WP_003247694.1_3692	rsem/refseq	WP_003247694.1
PRJNA796354	Fructose	PP_RS18700	PP_3600	40.96703731130786	1.1206207416911083	0.33661636526516436	3.3290738577381895	8.713529413106346e-4	0.005331108441657948	fructose	glucose	lcl|NC_002947.4_cds_WP_003247701.1_3689	rsem/refseq	WP_003247701.1
PRJNA796354	Fructose	PP_RS18675	PP_3595	26.57646472811236	1.0797095296890464	0.2723294172851573	3.964718686848575	7.348255383123852e-5	7.365467512850088e-4	fructose	glucose	lcl|NC_002947.4_cds_WP_003247716.1_3684	rsem/refseq	WP_003247716.1
PRJNA796354	Fructose	PP_RS18670	PP_3594	22.92080585165674	0.11805245053115924	0.28828959866838205	0.4094925764802022	0.6821782135354173	0.7989384003994793	fructose	glucose	lcl|NC_002947.4_cds_WP_003247720.1_3683	rsem/refseq	WP_003247720.1
PRJNA796354	Fructose	PP_RS18650	PP_3590	322.16599551344933	-0.9197944641378863	0.42294504581440234	-2.1747375297109226	0.02964979080841132	0.08330393245817785	fructose	glucose	lcl|NC_002947.4_cds_WP_003247729.1_3679	rsem/refseq	WP_003247729.1
PRJNA796354	Fructose	PP_RS18645	PP_3589	186.09630171759196	0.1834700332417641	0.26237573276078896	0.6992644910839978	0.48438675377385026	0.6358595404080013	fructose	glucose	lcl|NC_002947.4_cds_WP_003247731.1_3678	rsem/refseq	WP_003247731.1
PRJNA796354	Fructose	PP_RS18600	PP_3580	98.39353106145154	0.38712225284423146	0.3990943026811024	0.9700019525299081	0.3320455188790901	0.4904921382964034	fructose	glucose	lcl|NC_002947.4_cds_WP_003247746.1_3669	rsem/refseq	WP_003247746.1
PRJNA796354	Fructose	PP_RS18595	PP_3579	37.542807452393866	0.5029192911485096	0.29450066822188664	1.707701697877281	0.08769170695473685	0.1865502737243599	fructose	glucose	lcl|NC_002947.4_cds_WP_003247748.1_3668	rsem/refseq	WP_003247748.1
PRJNA796354	Fructose	PP_RS18540	PP_3568	5.140017106067919	0.2700834973418671	0.5901985758726193	0.4576146205411353	0.6472293376409959	0.7720704636586603	fructose	glucose	lcl|NC_002947.4_cds_WP_003247774.1_3657	rsem/refseq	WP_003247774.1
PRJNA796354	Fructose	PP_RS18500	PP_3560	58.70803054068465	-0.7849504475981244	0.21826132006813276	-3.5963790897676837	3.22677461865839e-4	0.0023998057758819013	fructose	glucose	lcl|NC_002947.4_cds_WP_003247790.1_3649	rsem/refseq	WP_003247790.1
PRJNA796354	Fructose	PP_RS18395	PP_3539	54.359086410426706	0.026221853295163976	0.2642857040347347	0.09921782712740933	0.920965320697273	0.9597390308799504	fructose	glucose	lcl|NC_002947.4_cds_WP_003247847.1_3628	rsem/refseq	WP_003247847.1
PRJNA796354	Fructose	PP_RS18350	PP_3530	181.09760221467855	-0.7520000346929296	0.5534036101744854	-1.3588636229818374	0.17418980787151242	0.3112810476033484	fructose	glucose	lcl|NC_002947.4_cds_WP_003247865.1_3619	rsem/refseq	WP_003247865.1
PRJNA796354	Fructose	PP_RS18320	NA	6.8951144518492296	-0.12434412971457084	0.45940641566199475	-0.27066258866975906	0.7866505529929151	0.8693160560785829	fructose	glucose	lcl|NC_002947.4_cds_WP_003247877.1_3613	rsem/refseq	WP_003247877.1
PRJNA796354	Fructose	PP_RS18240	PP_3508	171.43760847378852	-0.46437838466002995	0.586133831620906	-0.7922736406049602	0.4282011379584348	0.5818677497075215	fructose	glucose	lcl|NC_002947.4_cds_WP_003247913.1_3597	rsem/refseq	WP_003247913.1
PRJNA796354	Fructose	PP_RS18220	PP_3504	102.19420533662444	-0.4678312596944198	0.4049660059498271	-1.1552358786193557	0.24799384592713483	0.40081050694150233	fructose	glucose	lcl|NC_002947.4_cds_WP_003247923.1_3593	rsem/refseq	WP_003247923.1
PRJNA796354	Fructose	PP_RS18080	PP_3476	1.9344459581260982	0.507699071939789	0.7207484129191181	0.7044053970005241	0.4811803459372251	0.6329643566916016	fructose	glucose	lcl|NC_002947.4_cds_WP_003247965.1_3565	rsem/refseq	WP_003247965.1
PRJNA796354	Fructose	PP_RS18065	PP_3473	2.474990804269629	-2.165207083068016	1.2160729848974832	-1.7804910642353808	0.07499563042499449	0.16668026050908685	fructose	glucose	lcl|NC_002947.4_cds_WP_003247970.1_3562	rsem/refseq	WP_003247970.1
PRJNA796354	Fructose	PP_RS14970	PP_2884	115.65060853600849	-0.05248436973495357	0.27630017867176737	-0.18995416502174153	0.8493450475231318	0.9124986421547882	fructose	glucose	lcl|NC_002947.4_cds_WP_003248033.1_2936	rsem/refseq	WP_003248033.1
PRJNA796354	Fructose	PP_RS15040	PP_2899	95.95281815611833	0.39983593919661825	0.4234154380958027	0.9443111970474508	0.34501064575558094	0.5025646039115729	fructose	glucose	lcl|NC_002947.4_cds_WP_003248064.1_2950	rsem/refseq	WP_003248064.1
PRJNA796354	Fructose	PP_RS15180	PP_2928	587.1781300039382	-0.32166657190967773	0.34566345180639485	-0.9305773295634457	0.35207224595390996	0.509360662863323	fructose	glucose	lcl|NC_002947.4_cds_WP_003248123.1_2978	rsem/refseq	WP_003248123.1
PRJNA796354	Fructose	PP_RS15185	PP_2929	406.54162568988767	0.15272027705589553	0.3481272231728267	0.4386909925170604	0.6608854546726333	0.782901572475268	fructose	glucose	lcl|NC_002947.4_cds_WP_003248125.1_2979	rsem/refseq	WP_003248125.1
PRJNA796354	Fructose	PP_RS15350	PP_2960	78.67595808826997	-1.0362232257271917	0.35154351931233546	-2.9476385391890547	0.0032021123587103076	0.01463710028882945	fructose	glucose	lcl|NC_002947.4_cds_WP_003248200.1_3013	rsem/refseq	WP_003248200.1
PRJNA796354	Fructose	PP_RS15940	PP_3079	194.44981398176537	-0.9595596110775456	0.2316739099570036	-4.141854433482089	3.445089779302634e-5	3.8953322037114946e-4	fructose	glucose	lcl|NC_002947.4_cds_WP_003248318.1_3134	rsem/refseq	WP_003248318.1
PRJNA796354	Fructose	PP_RS16035	PP_3096	95.59823851122472	1.2913733229537534	0.41799796992644317	3.0894248677356058	0.002005444224589336	0.010014619588321793	fructose	glucose	lcl|NC_002947.4_cds_WP_003248350.1_3153	rsem/refseq	WP_003248350.1
PRJNA796354	Fructose	PP_RS16045	PP_3098	35.15143582459553	0.7485802225814305	0.5340828074719264	1.4016182736246927	0.16102926719810315	0.29515842287415084	fructose	glucose	lcl|NC_002947.4_cds_WP_003248355.1_3155	rsem/refseq	WP_003248355.1
PRJNA796354	Fructose	PP_RS16050	PP_3099	750.6892924962515	1.347750039561803	0.36032783398881524	3.7403439657776696	1.837685989852285e-4	0.0015303962816689014	fructose	glucose	lcl|NC_002947.4_cds_WP_003248356.1_3156	rsem/refseq	WP_003248356.1
PRJNA796354	Fructose	PP_RS16065	PP_5563	207.76247473110757	0.3006254682706988	0.2768524087744662	1.0858690722665845	0.2775369217745657	0.43294637621290405	fructose	glucose	lcl|NC_002947.4_cds_WP_003248365.1_3159	rsem/refseq	WP_003248365.1
PRJNA796354	Fructose	PP_RS16090	PP_5568	225.06053583538716	1.9443155652292976	0.5076826973298527	3.829784972888356	1.2825528036880795e-4	0.001148927737023637	fructose	glucose	lcl|NC_002947.4_cds_WP_003248379.1_3165	rsem/refseq	WP_003248379.1
PRJNA796354	Fructose	PP_RS28585	NA	9.374502066391333	-0.9033902782568484	0.5141135547295727	-1.7571804321168658	0.07888705950025111	0.17297938983046784	fructose	glucose	lcl|NC_002947.4_cds_WP_003248382.1_3166	rsem/refseq	WP_003248382.1
PRJNA796354	Fructose	PP_RS16135	PP_3104	1861.4270980527895	0.8812804837360725	0.33740580654896735	2.611930401405742	0.009003258079796532	0.032885833682145836	fructose	glucose	lcl|NC_002947.4_cds_WP_003248396.1_3173	rsem/refseq	WP_003248396.1
PRJNA796354	Fructose	PP_RS16155	PP_3107	140.68723438020584	-0.35828898785083024	0.3434710524106656	-1.043141730099711	0.29688265607387726	0.45347562211394266	fructose	glucose	lcl|NC_002947.4_cds_WP_003248404.1_3177	rsem/refseq	WP_003248404.1
PRJNA796354	Fructose	PP_RS04610	PP_0872	1952.6622952895925	0.7949600503659706	0.29100048850028315	2.7318168930331437	0.0062986135879396846	0.024897958127926365	fructose	glucose	lcl|NC_002947.4_cds_WP_003248481.1_894	rsem/refseq	WP_003248481.1
PRJNA796354	Fructose	PP_RS04605	PP_0871	211.42758787724938	1.1212216598902045	0.27220971652257975	4.118962666776075	3.805817943747113e-5	4.2311028715628034e-4	fructose	glucose	lcl|NC_002947.4_cds_WP_003248483.1_893	rsem/refseq	WP_003248483.1
PRJNA796354	Fructose	PP_RS04575	PP_0865	16.495111914866406	-0.9553327511399498	0.4730984809623075	-2.019310544385499	0.04345495262068202	0.1103331362066883	fructose	glucose	lcl|NC_002947.4_cds_WP_003248496.1_887	rsem/refseq	WP_003248496.1
PRJNA796354	Fructose	PP_RS04570	PP_0864	207.64609730037674	-0.9194945743848453	0.4480030038578249	-2.0524294847733873	0.04012794151160976	0.10407074061962009	fructose	glucose	lcl|NC_002947.4_cds_WP_003248498.1_886	rsem/refseq	WP_003248498.1
PRJNA796354	Fructose	PP_RS04560	PP_0862	37.481041907199376	-1.4025537518292626	0.3847898192345199	-3.644986643927917	2.6740568852258494e-4	0.0020603571263866204	fructose	glucose	lcl|NC_002947.4_cds_WP_003248502.1_884	rsem/refseq	WP_003248502.1
PRJNA796354	Fructose	PP_RS04540	PP_0858	1871.273272507652	0.04583569721426288	0.5323990451666973	0.08609274871992201	0.9313926879066334	0.9632261385296231	fructose	glucose	lcl|NC_002947.4_cds_WP_003248511.1_880	rsem/refseq	WP_003248511.1
PRJNA796354	Fructose	PP_RS04525	PP_0855	706.0447042670302	0.049043441889773075	0.16304420591925603	0.3007984344691202	0.7635682022651815	0.8544264815194755	fructose	glucose	lcl|NC_002947.4_cds_WP_003248514.1_877	rsem/refseq	WP_003248514.1
PRJNA796354	Fructose	PP_RS04520	PP_0854	1055.1303856324707	0.19376489710747388	0.14396896810962675	1.3458795992753763	0.17834134907058563	0.31656443040193616	fructose	glucose	lcl|NC_002947.4_cds_WP_003248516.1_876	rsem/refseq	WP_003248516.1
PRJNA796354	Fructose	PP_RS04495	PP_0849	2065.7724006187746	-0.3283673742789363	0.28830309693633627	-1.1389658237054843	0.25471740908542767	0.40753320297447054	fructose	glucose	lcl|NC_002947.4_cds_WP_003248526.1_871	rsem/refseq	WP_003248526.1
PRJNA796354	Fructose	PP_RS04490	PP_0848	18.992352703244162	-0.5358908500813263	0.5596111574859546	-0.9576128762135633	0.3382580038292148	0.4963675218417098	fructose	glucose	lcl|NC_002947.4_cds_WP_003248529.1_870	rsem/refseq	WP_003248529.1
PRJNA796354	Fructose	PP_RS04485	PP_0847	269.082942348641	0.7570222955136079	0.27599957335531666	2.742838643953379	0.006091060778304613	0.024307439820450905	fructose	glucose	lcl|NC_002947.4_cds_WP_003248531.1_869	rsem/refseq	WP_003248531.1
PRJNA796354	Fructose	PP_RS04470	PP_0844	192.22903308121548	-1.170375456944661	0.35291399427621173	-3.3163192050374026	9.121158262606189e-4	0.005521701352526467	fructose	glucose	lcl|NC_002947.4_cds_WP_003248536.1_866	rsem/refseq	WP_003248536.1
PRJNA796354	Fructose	PP_RS04465	PP_0843	480.37091015189816	0.04922104841667188	0.25253139513022627	0.19491061058483203	0.8454629274569385	0.9093433291269144	fructose	glucose	lcl|NC_002947.4_cds_WP_003248539.1_865	rsem/refseq	WP_003248539.1
PRJNA796354	Fructose	PP_RS04460	PP_0842	2288.174668085867	0.6437812194647058	0.2325512592332487	2.7683411458933183	0.005634244490755004	0.022911770542448896	fructose	glucose	lcl|NC_002947.4_cds_WP_003248541.1_864	rsem/refseq	WP_003248541.1
PRJNA796354	Fructose	PP_RS04455	PP_0841	170.1863670869902	0.2045791766828895	0.45385288907391635	0.4507609879939993	0.6521618211901368	0.7760376922525627	fructose	glucose	lcl|NC_002947.4_cds_WP_003248542.1_863	rsem/refseq	WP_003248542.1
PRJNA796354	Fructose	PP_RS04440	PP_0838	259.0577893007009	-1.4149196894874987	0.37902117565833554	-3.7330887569272977	1.8914590467596353e-4	0.0015611552933418175	fructose	glucose	lcl|NC_002947.4_cds_WP_003248548.1_860	rsem/refseq	WP_003248548.1
PRJNA796354	Fructose	PP_RS04420	PP_0834	253.9893033606532	0.06436778651957062	0.22603001965339434	0.28477538788111145	0.7758162294381598	0.8635185442906129	fructose	glucose	lcl|NC_002947.4_cds_WP_003248556.1_856	rsem/refseq	WP_003248556.1
PRJNA796354	Fructose	PP_RS04415	PP_0833	476.37611368355994	-0.010019877541964909	0.15187549772914236	-0.06597428612108681	0.9473982975437463	0.970744272151109	fructose	glucose	lcl|NC_002947.4_cds_WP_003248558.1_855	rsem/refseq	WP_003248558.1
PRJNA796354	Fructose	PP_RS04390	PP_0829	51.57376691976557	0.39546967122090454	0.19656473395889643	2.011905509477611	0.04422989852536875	0.1118413297711938	fructose	glucose	lcl|NC_002947.4_cds_WP_003248566.1_851	rsem/refseq	WP_003248566.1
PRJNA796354	Fructose	PP_RS04340	PP_0820	111.8881054098358	-0.47946948930713384	0.18302781494592857	-2.619653681866782	0.008801910302514468	0.03240570947246061	fructose	glucose	lcl|NC_002947.4_cds_WP_003248588.1_841	rsem/refseq	WP_003248588.1
PRJNA796354	Fructose	PP_RS04335	PP_0819	14.921162020315233	0.18126073970822643	0.4407240031714979	0.4112794819520934	0.6808676129066812	0.7980755437420708	fructose	glucose	lcl|NC_002947.4_cds_WP_003248590.1_840	rsem/refseq	WP_003248590.1
PRJNA796354	Fructose	PP_RS04320	PP_0816	561.9628168104717	-1.6614858695835344	0.4308925014927173	-3.8559173432532243	1.15296443964117e-4	0.001065174390432464	fructose	glucose	lcl|NC_002947.4_cds_WP_003248596.1_837	rsem/refseq	WP_003248596.1
PRJNA796354	Fructose	PP_RS04315	PP_0815	746.9810283938007	0.18154378745944708	0.2552451837296904	0.7112525486541813	0.47692775047283953	0.6294541105291592	fructose	glucose	lcl|NC_002947.4_cds_WP_003248599.1_836	rsem/refseq	WP_003248599.1
PRJNA796354	Fructose	PP_RS04300	PP_0812	2066.263338422933	0.14982308977448783	0.2614314002713029	0.5730875848081275	0.5665853929518394	0.7071829798050443	fructose	glucose	lcl|NC_002947.4_cds_WP_003248605.1_833	rsem/refseq	WP_003248605.1
PRJNA796354	Fructose	PP_RS04295	PP_0809	114.96635941551787	0.834348901867624	0.28226674022555825	2.955888112077601	0.003117701684958167	0.014357429199852882	fructose	glucose	lcl|NC_002947.4_cds_WP_003248609.1_832	rsem/refseq	WP_003248609.1
PRJNA796354	Fructose	PP_RS10810	PP_2082	1699.112056182815	-1.1489931223253131	0.37227085863139825	-3.086443904176184	0.002025661638158966	0.010097451337883806	fructose	glucose	lcl|NC_002947.4_cds_WP_003248638.1_2115	rsem/refseq	WP_003248638.1
PRJNA796354	Fructose	PP_RS10825	PP_2085	150.69581922888807	-1.207217655621152	0.28368683053246774	-4.255458927561979	2.0862066007570908e-5	2.5732965232841897e-4	fructose	glucose	lcl|NC_002947.4_cds_WP_003248655.1_2118	rsem/refseq	WP_003248655.1
PRJNA796354	Fructose	PP_RS10840	PP_2088	367.60970719021805	-0.3237925946301426	0.31299423458613906	-1.034500188344625	0.30090238878935865	0.45773037703997876	fructose	glucose	lcl|NC_002947.4_cds_WP_003248665.1_2121	rsem/refseq	WP_003248665.1
PRJNA796354	Fructose	PP_RS10865	PP_2093	2.5182789184714287	-0.07803072245984709	0.8355688705156746	-0.09338634457706654	0.9255966385570424	0.9604726917166252	fructose	glucose	lcl|NC_002947.4_cds_WP_003248677.1_2126	rsem/refseq	WP_003248677.1
PRJNA796354	Fructose	PP_RS10880	PP_5502	22327.960498103494	-0.8009582326244108	0.7408865075315512	-1.0810808733621073	0.27966114062342856	0.4345424829559997	fructose	glucose	lcl|NC_002947.4_cds_WP_003248687.1_2129	rsem/refseq	WP_003248687.1
PRJNA796354	Fructose	PP_RS10900	PP_2099	824.7446936316802	0.4160559967900609	0.39936242426171564	1.0418005588763288	0.2975041549911314	0.45392638897851456	fructose	glucose	lcl|NC_002947.4_cds_WP_003248695.1_2133	rsem/refseq	WP_003248695.1
PRJNA796354	Fructose	PP_RS10910	PP_2101	7.419659895643164	0.08197508283074809	0.6919693602770952	0.11846634769770967	0.9056981579407122	0.9499243688959619	fructose	glucose	lcl|NC_002947.4_cds_WP_003248700.1_2135	rsem/refseq	WP_003248700.1
PRJNA796354	Fructose	PP_RS10985	PP_2116	25.595611555959245	-1.3779724936270445	0.5363991210609211	-2.568931304178148	0.010201267782423943	0.0361232671378895	fructose	glucose	lcl|NC_002947.4_cds_WP_003248727.1_2150	rsem/refseq	WP_003248727.1
PRJNA796354	Fructose	PP_RS28300	PP_2118	164.5987297175407	-0.2093032829035663	0.49118969323149747	-0.4261149730699292	0.670024070217977	0.7901937465810062	fructose	glucose	lcl|NC_002947.4_cds_WP_003248731.1_2152	rsem/refseq	WP_003248731.1
PRJNA796354	Fructose	PP_RS11010	PP_2121	15739.599199605791	-0.28465739115657257	0.9279452271732511	-0.3067609841840653	0.7590253074155034	0.8513445798364201	fructose	glucose	lcl|NC_002947.4_cds_WP_003248738.1_2155	rsem/refseq	WP_003248738.1
PRJNA796354	Fructose	PP_RS11020	PP_2123	169.10588072756377	-0.7561488916012855	0.28280972712245656	-2.6737018535217256	0.007501911378786203	0.02860392940382978	fructose	glucose	lcl|NC_002947.4_cds_WP_003248742.1_2157	rsem/refseq	WP_003248742.1
PRJNA796354	Fructose	PP_RS11050	PP_2128	327.31957050903156	-1.2369571685669938	0.22775363593750317	-5.431119303431983	5.600167782849998e-8	1.3970284025109659e-6	fructose	glucose	lcl|NC_002947.4_cds_WP_003248753.1_2163	rsem/refseq	WP_003248753.1
PRJNA796354	Fructose	PP_RS11065	PP_2131	654.0982813772188	-0.09883857333402632	0.19322527552178442	-0.5115198985594571	0.6089870585500741	0.7424490481512298	fructose	glucose	lcl|NC_002947.4_cds_WP_003248759.1_2166	rsem/refseq	WP_003248759.1
PRJNA796354	Fructose	PP_RS11075	PP_2133	26.73121666864421	-0.47377632277918197	0.27719295570779845	-1.709193228123051	0.08741516284398097	0.1862468597859311	fructose	glucose	lcl|NC_002947.4_cds_WP_003248762.1_2168	rsem/refseq	WP_003248762.1
PRJNA796354	Fructose	PP_RS11095	PP_2138	46.91842179350619	0.4559798558733943	0.2569511813710077	1.7745777755931478	0.07596762954228971	0.16830263765183498	fructose	glucose	lcl|NC_002947.4_cds_WP_003248769.1_2172	rsem/refseq	WP_003248769.1
PRJNA796354	Fructose	PP_RS11100	PP_2139	2361.9236551788417	-0.23961177887223714	0.11449265910273702	-2.0928134672566885	0.03636580915042363	0.09693483291988819	fructose	glucose	lcl|NC_002947.4_cds_WP_003248770.1_2173	rsem/refseq	WP_003248770.1
PRJNA796354	Fructose	PP_RS11105	PP_2140	190.04714445076326	-1.0390941073955802	0.34467498556010445	-3.0147070455578007	0.0025722757738249604	0.012335836318782979	fructose	glucose	lcl|NC_002947.4_cds_WP_003248773.1_2174	rsem/refseq	WP_003248773.1
PRJNA796354	Fructose	PP_RS11110	PP_2141	258.7192385032333	0.21344331470197447	0.4357089899993972	0.4898758565947188	0.6242217484514947	0.7558871542524304	fructose	glucose	lcl|NC_002947.4_cds_WP_003248777.1_2175	rsem/refseq	WP_003248777.1
PRJNA796354	Fructose	PP_RS11165	PP_2152	453.62906960421253	-0.476660503555713	0.20245878199467718	-2.3543582494151565	0.01855471900066758	0.05782627551860715	fructose	glucose	lcl|NC_002947.4_cds_WP_003248799.1_2186	rsem/refseq	WP_003248799.1
PRJNA796354	Fructose	PP_RS11210	PP_2161	6064.415453779982	0.39595241137273574	0.7861729268877651	0.5036454421550722	0.6145105534835683	0.7478819030143972	fructose	glucose	lcl|NC_002947.4_cds_WP_003248815.1_2195	rsem/refseq	WP_003248815.1
PRJNA796354	Fructose	PP_RS11320	PP_2182	272.99050102485074	-0.05977748750284863	0.21906969251487807	-0.2728697284257559	0.7849533569782849	0.868353089689019	fructose	glucose	lcl|NC_002947.4_cds_WP_003248857.1_2218	rsem/refseq	WP_003248857.1
PRJNA796354	Fructose	PP_RS11355	PP_2189	188.24172926269415	-0.8492504597630354	0.3053410765807888	-2.7813174344996328	0.0054138771522859	0.022239523743241958	fructose	glucose	lcl|NC_002947.4_cds_WP_003248878.1_2225	rsem/refseq	WP_003248878.1
PRJNA796354	Fructose	PP_RS11360	PP_2190	54.11932603386633	-1.4575368873945698	0.48157404180256713	-3.0266101593410264	0.0024731268778611505	0.01195163510836437	fructose	glucose	lcl|NC_002947.4_cds_WP_003248880.1_2226	rsem/refseq	WP_003248880.1
PRJNA796354	Fructose	PP_RS26945	PP_5172	101.97561954102098	3.303937162797705	0.4905566094459682	6.735078274715639	1.638417082758894e-11	7.995187922269936e-10	fructose	glucose	lcl|NC_002947.4_cds_WP_003248957.1_5331	rsem/refseq	WP_003248957.1
PRJNA796354	Fructose	PP_RS26925	PP_5168	663.791984000986	-0.013757307289154735	0.34314583299155194	-0.040091721846709505	0.9680200015065499	0.9814279694516014	fructose	glucose	lcl|NC_002947.4_cds_WP_003248965.1_5327	rsem/refseq	WP_003248965.1
PRJNA796354	Fructose	PP_RS26860	PP_5155	2011.4897320125783	0.4683123522347199	0.36192665940880697	1.293942681646303	0.1956852201480676	0.33796860592477496	fructose	glucose	lcl|NC_002947.4_cds_WP_003248995.1_5314	rsem/refseq	WP_003248995.1
PRJNA796354	Fructose	PP_RS26835	PP_5150	330.87480694888023	0.606720508919104	0.16523401566100845	3.671886242623567	2.407668559025354e-4	0.001873267159980146	fructose	glucose	lcl|NC_002947.4_cds_WP_003249004.1_5309	rsem/refseq	WP_003249004.1
PRJNA796354	Fructose	PP_RS26815	PP_5146	1302.8942844562262	1.389280055753852	0.2584956208656364	5.374481978075702	7.68031642712869e-8	1.8258803540220896e-6	fructose	glucose	lcl|NC_002947.4_cds_WP_003249017.1_5305	rsem/refseq	WP_003249017.1
PRJNA796354	Fructose	PP_RS26810	PP_5145	1529.0785887927527	-0.6439374520672206	0.1943584133774333	-3.313144210622515	9.225339905307231e-4	0.005566221897312812	fructose	glucose	lcl|NC_002947.4_cds_WP_003249020.1_5304	rsem/refseq	WP_003249020.1
PRJNA796354	Fructose	PP_RS26800	PP_5143	105.04147140948534	0.8185306045896378	0.287653948695131	2.845539260985965	0.004433629352038921	0.01896482283580161	fructose	glucose	lcl|NC_002947.4_cds_WP_003249024.1_5302	rsem/refseq	WP_003249024.1
PRJNA796354	Fructose	PP_RS26700	PP_5124	152.04491664915912	0.4105592459777985	0.18429529386437085	2.227725067575209	0.02589885433744613	0.07500017005685206	fructose	glucose	lcl|NC_002947.4_cds_WP_003249063.1_5282	rsem/refseq	WP_003249063.1
PRJNA796354	Fructose	PP_RS26630	PP_5110	170.1796051115862	0.01251650229187737	0.3009958656793431	0.04158363525567972	0.9668306191313089	0.9804857985807311	fructose	glucose	lcl|NC_002947.4_cds_WP_003249079.1_5268	rsem/refseq	WP_003249079.1
PRJNA796354	Fructose	PP_RS26620	PP_5108	4464.248097430526	-0.15238433006335025	0.1578108628653007	-0.9656136928509018	0.3342375209760165	0.49267708775558555	fructose	glucose	lcl|NC_002947.4_cds_WP_003249083.1_5266	rsem/refseq	WP_003249083.1
PRJNA796354	Fructose	PP_RS26605	PP_5105	24.09976147918399	1.1595212870340812	0.5882290984386923	1.9712069499991445	0.048700209295557836	0.12046210062747366	fructose	glucose	lcl|NC_002947.4_cds_WP_003249090.1_5263	rsem/refseq	WP_003249090.1
PRJNA796354	Fructose	PP_RS26600	PP_5104	239.92452532591855	-0.6727528577005503	0.31833933748458865	-2.1133199026435725	0.03457339636583838	0.09327439572413138	fructose	glucose	lcl|NC_002947.4_cds_WP_003249091.1_5262	rsem/refseq	WP_003249091.1
PRJNA796354	Fructose	PP_RS26590	PP_5102	93.58471452847432	0.6175805275350191	0.1781135152029517	3.4673423116225406	5.256320441265524e-4	0.003540061817767568	fructose	glucose	lcl|NC_002947.4_cds_WP_003249095.1_5260	rsem/refseq	WP_003249095.1
PRJNA796354	Fructose	PP_RS26570	PP_5098	125.23453094966217	-0.08982203789845086	0.17127173963069506	-0.5244416743365238	0.5999713771205002	0.7348394475828584	fructose	glucose	lcl|NC_002947.4_cds_WP_003249106.1_5256	rsem/refseq	WP_003249106.1
PRJNA796354	Fructose	PP_RS26560	PP_5096	121.995621737467	-0.1333844080451741	0.27001169152532656	-0.49399493515140214	0.6213097564555414	0.7530165958958992	fructose	glucose	lcl|NC_002947.4_cds_WP_003249110.1_5254	rsem/refseq	WP_003249110.1
PRJNA796354	Fructose	PP_RS26530	PP_5090	300.54144358893063	-1.0677266373005891	0.19649277926425535	-5.433923024034618	5.512837004891768e-8	1.387688337475697e-6	fructose	glucose	lcl|NC_002947.4_cds_WP_003249122.1_5248	rsem/refseq	WP_003249122.1
PRJNA796354	Fructose	PP_RS26515	PP_5087	503.4122944338663	-1.8408832002456434	0.7780668306458486	-2.3659705410107055	0.01798287525844748	0.056679170007220024	fructose	glucose	lcl|NC_002947.4_cds_WP_003249127.1_5245	rsem/refseq	WP_003249127.1
PRJNA796354	Fructose	PP_RS26455	PP_5075	965.2210479562501	-0.6407421066784729	0.3067107894962293	-2.0890758611097056	0.0367008948884923	0.0975009924855218	fructose	glucose	lcl|NC_002947.4_cds_WP_003249156.1_5233	rsem/refseq	WP_003249156.1
PRJNA796354	Fructose	PP_RS26395	PP_5063	233.74256514880562	-0.916702858747821	0.23199092421811499	-3.9514600057627614	7.767585473077364e-5	7.716263926201675e-4	fructose	glucose	lcl|NC_002947.4_cds_WP_003249182.1_5221	rsem/refseq	WP_003249182.1
PRJNA796354	Fructose	PP_RS26375	PP_5059	114.75842313943676	1.1727419201754157	0.2028765100601757	5.780570258368333	7.444783867063423e-9	2.250833296330099e-7	fructose	glucose	lcl|NC_002947.4_cds_WP_003249191.1_5216	rsem/refseq	WP_003249191.1
PRJNA796354	Fructose	PP_RS26350	PP_5054	99.67065323408697	0.929292161834961	0.3167507886831328	2.933827460062285	0.0033481027091178694	0.01521690798269829	fructose	glucose	lcl|NC_002947.4_cds_WP_003249204.1_5211	rsem/refseq	WP_003249204.1
PRJNA796354	Fructose	PP_RS26345	PP_5053	1179.40498874314	0.5355511996600532	0.38455154658933643	1.3926642719551188	0.16372133744411715	0.29783577508228376	fructose	glucose	lcl|NC_002947.4_cds_WP_003249206.1_5210	rsem/refseq	WP_003249206.1
PRJNA796354	Fructose	PP_RS26340	PP_5052	75.28185242434442	-0.710557381294125	0.4224550158671689	-1.6819717001952776	0.09257432770266401	0.1936056334623759	fructose	glucose	lcl|NC_002947.4_cds_WP_003249209.1_5209	rsem/refseq	WP_003249209.1
PRJNA796354	Fructose	PP_RS26315	PP_5046	3126.438339756601	-0.42803265827093273	0.18978554850432244	-2.255349059210291	0.024111427522575873	0.07093171407090935	fructose	glucose	lcl|NC_002947.4_cds_WP_003249219.1_5204	rsem/refseq	WP_003249219.1
PRJNA796354	Fructose	PP_RS26310	PP_5045	234.26506953748066	-0.7637656501144627	0.4272775706752501	-1.7875163653159751	0.0738540694735599	0.1647354404496446	fructose	glucose	lcl|NC_002947.4_cds_WP_003249221.1_5203	rsem/refseq	WP_003249221.1
PRJNA796354	Fructose	PP_RS26295	PP_5042	73.82281593716797	0.10213808204707472	0.36629435766408586	0.2788415379871659	0.7803664354874127	0.8662822591877265	fructose	glucose	lcl|NC_002947.4_cds_WP_003249225.1_5200	rsem/refseq	WP_003249225.1
PRJNA796354	Fructose	PP_RS26275	PP_5038	91.31198092150383	1.1515056048094974	0.531049561100987	2.1683580764517787	0.030131452842527374	0.08440144620492436	fructose	glucose	lcl|NC_002947.4_cds_WP_003249234.1_5196	rsem/refseq	WP_003249234.1
PRJNA796354	Fructose	PP_RS26225	PP_5028	397.0278851964061	-0.7367419527306407	0.26618528996407265	-2.7677786132737827	0.005643978054661988	0.022934587230156785	fructose	glucose	lcl|NC_002947.4_cds_WP_003249260.1_5186	rsem/refseq	WP_003249260.1
PRJNA796354	Fructose	PP_RS26220	PP_5027	69.6080122949924	-0.3802183202954649	0.2887741074549581	-1.3166634766753453	0.18795145128399557	0.32868280077190126	fructose	glucose	lcl|NC_002947.4_cds_WP_003249262.1_5185	rsem/refseq	WP_003249262.1
PRJNA796354	Fructose	PP_RS26160	PP_5015	86.43478608311034	0.1469845400655508	0.26706834364386034	0.5503630196679428	0.5820704077086083	0.719800365198086	fructose	glucose	lcl|NC_002947.4_cds_WP_003249283.1_5173	rsem/refseq	WP_003249283.1
PRJNA796354	Fructose	PP_RS26155	PP_5014	691.5361910588276	0.02230456765920439	0.348436541426422	0.06401328508168068	0.9489596485388323	0.9713086522210715	fructose	glucose	lcl|NC_002947.4_cds_WP_003249284.1_5172	rsem/refseq	WP_003249284.1
PRJNA796354	Fructose	PP_RS26135	PP_5010	459.9425472174284	-0.06080192422617462	0.363703071208347	-0.16717462413547862	0.8672326504295313	0.9261691753387374	fructose	glucose	lcl|NC_002947.4_cds_WP_003249289.1_5168	rsem/refseq	WP_003249289.1
PRJNA796354	Fructose	PP_RS26090	PP_5001	1479.4311810831318	0.9909016683428561	0.3357424896687997	2.9513740406236697	0.0031636355076855405	0.014496955790160347	fructose	glucose	lcl|NC_002947.4_cds_WP_003249308.1_5159	rsem/refseq	WP_003249308.1
PRJNA796354	Fructose	PP_RS26085	PP_5000	282.24029660197914	0.6841438841374967	0.20434922650445808	3.3479152127966163	8.142191749184646e-4	0.00502719341850324	fructose	glucose	lcl|NC_002947.4_cds_WP_003249309.1_5158	rsem/refseq	WP_003249309.1
PRJNA796354	Fructose	PP_RS26075	PP_4998	134.5739248450159	-1.7367045639648684	0.4024547011926626	-4.315279604929936	1.594010157246206e-5	2.038500805692102e-4	fructose	glucose	lcl|NC_002947.4_cds_WP_003249311.1_5156	rsem/refseq	WP_003249311.1
PRJNA796354	Fructose	PP_RS26070	PP_4997	41.07873183197154	-1.348058381220137	0.5398923681050977	-2.4969020880060273	0.012528354379614085	0.04285371164915887	fructose	glucose	lcl|NC_002947.4_cds_WP_003249313.1_5155	rsem/refseq	WP_003249313.1
PRJNA796354	Fructose	PP_RS26060	PP_4995	511.94971091584387	0.36324249512398427	0.2849038583198072	1.2749651663763755	0.20232157157384426	0.34641886816414147	fructose	glucose	lcl|NC_002947.4_cds_WP_003249318.1_5153	rsem/refseq	WP_003249318.1
PRJNA796354	Fructose	PP_RS26040	PP_4991	345.2161167411795	-0.5090194202372459	0.21485866289433772	-2.369089583730535	0.017831933715491372	0.05637358438135311	fructose	glucose	lcl|NC_002947.4_cds_WP_003249327.1_5149	rsem/refseq	WP_003249327.1
PRJNA796354	Fructose	PP_RS26020	PP_4987	44.89242393592036	0.8601574527841476	0.3265392741595904	2.6341623224279007	0.008434515426602283	0.031386829713764997	fructose	glucose	lcl|NC_002947.4_cds_WP_003249336.1_5145	rsem/refseq	WP_003249336.1
PRJNA796354	Fructose	PP_RS25990	PP_4981	2037.7154493082094	-0.007234214319362821	0.30964160779436084	-0.023363185493363046	0.9813605707052531	0.9895430224457717	fructose	glucose	lcl|NC_002947.4_cds_WP_003249350.1_5139	rsem/refseq	WP_003249350.1
PRJNA796354	Fructose	PP_RS25960	PP_4975	711.0727078191937	-0.5369134939460612	0.2972912550979299	-1.8060184574524334	0.07091545653609271	0.1595884646886261	fructose	glucose	lcl|NC_002947.4_cds_WP_003249362.1_5133	rsem/refseq	WP_003249362.1
PRJNA796354	Fructose	PP_RS25920	PP_4967	2757.8816997661447	0.051744205292376354	0.30221901007798196	0.1712142637189657	0.8640552922736173	0.9238400136302389	fructose	glucose	lcl|NC_002947.4_cds_WP_003249375.1_5125	rsem/refseq	WP_003249375.1
PRJNA796354	Fructose	PP_RS25915	PP_4966	3773.1191341476633	2.0770935240804054	0.4305853880981482	4.8238829776707375	1.4079004009971675e-6	2.470709757333515e-5	fructose	glucose	lcl|NC_002947.4_cds_WP_003249377.1_5124	rsem/refseq	WP_003249377.1
PRJNA796354	Fructose	PP_RS25875	PP_4958	489.93500404428494	0.3240463222389389	0.3922293414632337	0.8261654292105375	0.4087102560781557	0.5634833096809865	fructose	glucose	lcl|NC_002947.4_cds_WP_003249394.1_5116	rsem/refseq	WP_003249394.1
PRJNA796354	Fructose	PP_RS25840	PP_4951	169.92072237482938	0.359971524635399	0.28523796328157275	1.262004259510341	0.20694725366613406	0.35249466385324674	fructose	glucose	lcl|NC_002947.4_cds_WP_003249408.1_5109	rsem/refseq	WP_003249408.1
PRJNA796354	Fructose	PP_RS25800	PP_4944	1607.4038908012774	0.15244220105302458	0.1714849738186556	0.8889536946498378	0.3740279663228599	0.5310662523364139	fructose	glucose	lcl|NC_002947.4_cds_WP_003249431.1_5101	rsem/refseq	WP_003249431.1
PRJNA796354	Fructose	PP_RS25780	PP_4940	324.7068999011498	0.6412589764139719	0.2063649388316362	3.107402740235569	0.0018873907868175155	0.00957888989829542	fructose	glucose	lcl|NC_002947.4_cds_WP_003249439.1_5097	rsem/refseq	WP_003249439.1
PRJNA796354	Fructose	PP_RS25765	PP_4937	143.1616418538124	-0.3047504555785486	0.22336506187983438	-1.3643604465880963	0.17245415010946574	0.3087745211004049	fructose	glucose	lcl|NC_002947.4_cds_WP_003249444.1_5094	rsem/refseq	WP_003249444.1
PRJNA796354	Fructose	PP_RS25750	PP_4934	554.8907636177619	-0.44064149753936677	0.12509865792861044	-3.522351916763375	4.277359300424535e-4	0.0029669513451697866	fructose	glucose	lcl|NC_002947.4_cds_WP_003249449.1_5091	rsem/refseq	WP_003249449.1
PRJNA796354	Fructose	PP_RS25725	PP_4929	14.832636545974484	-0.8184742645277092	0.46260000120621897	-1.7692915313306445	0.07684523597087516	0.1695043805336949	fructose	glucose	lcl|NC_002947.4_cds_WP_003249460.1_5086	rsem/refseq	WP_003249460.1
PRJNA796354	Fructose	PP_RS25680	PP_4920	387.9210710122721	0.5852249021776599	0.3186788626378582	1.836409535710878	0.06629711032630188	0.15196160887730423	fructose	glucose	lcl|NC_002947.4_cds_WP_003249476.1_5077	rsem/refseq	WP_003249476.1
PRJNA796354	Fructose	PP_RS25675	PP_4919	499.9922947315025	-0.5721647248780964	0.15753229763436383	-3.6320471006276076	2.811817827260556e-4	0.0021456985696914226	fructose	glucose	lcl|NC_002947.4_cds_WP_003249478.1_5076	rsem/refseq	WP_003249478.1
PRJNA796354	Fructose	PP_RS25670	PP_4918	61.27662290031423	-0.6524308792571867	0.3806009449978152	-1.7142124522600222	0.08648971478069578	0.1846995329462613	fructose	glucose	lcl|NC_002947.4_cds_WP_003249480.1_5075	rsem/refseq	WP_003249480.1
PRJNA796354	Fructose	PP_RS25660	PP_4916	178.25747835020655	0.6792616576419477	0.21254760602829084	3.195809495739677	0.0013943914503008004	0.007695436148832691	fructose	glucose	lcl|NC_002947.4_cds_WP_003249484.1_5073	rsem/refseq	WP_003249484.1
PRJNA796354	Fructose	PP_RS25605	PP_4905	263.9439089928098	-0.7790632967324831	0.20780171670680092	-3.7490705518651084	1.774911526771046e-4	0.0014937719853899136	fructose	glucose	lcl|NC_002947.4_cds_WP_003249507.1_5062	rsem/refseq	WP_003249507.1
PRJNA796354	Fructose	PP_RS25595	PP_4903	199.5878418664352	-0.24077793178492957	0.1402436379639226	-1.7168545773667765	0.08600574598675323	0.18394846786786168	fructose	glucose	lcl|NC_002947.4_cds_WP_003249512.1_5060	rsem/refseq	WP_003249512.1
PRJNA796354	Fructose	PP_RS25590	PP_4902	724.6627780056328	0.1636308007943444	0.3735025400071847	0.4380982276350699	0.6613150791633592	0.7832437269290541	fructose	glucose	lcl|NC_002947.4_cds_WP_003249514.1_5059	rsem/refseq	WP_003249514.1
PRJNA796354	Fructose	PP_RS25585	PP_4901	74.58382611626764	0.11642038117243415	0.3617702124838014	0.3218075373677897	0.7475985038205462	0.8447878279004059	fructose	glucose	lcl|NC_002947.4_cds_WP_003249516.1_5058	rsem/refseq	WP_003249516.1
PRJNA796354	Fructose	PP_RS25575	PP_4899	282.77974611954494	-0.10363538495446506	0.10653123244888214	-0.9728169154918336	0.3306443040595432	0.4895602695897208	fructose	glucose	lcl|NC_002947.4_cds_WP_003249520.1_5056	rsem/refseq	WP_003249520.1
PRJNA796354	Fructose	PP_RS25570	PP_4898	221.38874107080827	0.061625118185747944	0.20357655140095732	0.3027122611207479	0.7621091529290978	0.8538476519259961	fructose	glucose	lcl|NC_002947.4_cds_WP_003249523.1_5055	rsem/refseq	WP_003249523.1
PRJNA796354	Fructose	PP_RS25550	PP_4894	1493.7391081326248	-0.9220375085175634	0.3054405573445966	-3.018713416886956	0.002538505364323294	0.012205449733561352	fructose	glucose	lcl|NC_002947.4_cds_WP_003249532.1_5051	rsem/refseq	WP_003249532.1
PRJNA796354	Fructose	PP_RS25545	PP_4893	3844.7799363907197	0.3421082438190873	0.326799953531437	1.0468430001969926	0.2951719944528789	0.4518552022953674	fructose	glucose	lcl|NC_002947.4_cds_WP_003249534.1_5050	rsem/refseq	WP_003249534.1
PRJNA796354	Fructose	PP_RS25540	PP_4892	2095.623930264881	-0.001551929385147721	0.1416617809521821	-0.01095517347527612	0.9912592110623437	0.995554250070377	fructose	glucose	lcl|NC_002947.4_cds_WP_003249536.1_5049	rsem/refseq	WP_003249536.1
PRJNA796354	Fructose	PP_RS25535	PP_4891	1010.7880992963813	-0.5044375645830003	0.1960929702758122	-2.5724408369840575	0.01009842141536801	0.03580466432995044	fructose	glucose	lcl|NC_002947.4_cds_WP_003249538.1_5048	rsem/refseq	WP_003249538.1
PRJNA796354	Fructose	PP_RS25525	PP_4889	1591.6186284565392	-0.10832136278568336	0.14926711927527297	-0.7256880370681037	0.46803003714952635	0.6205078876698796	fructose	glucose	lcl|NC_002947.4_cds_WP_003249542.1_5046	rsem/refseq	WP_003249542.1
PRJNA796354	Fructose	PP_RS25480	PP_4881	567.6005549376412	-0.760384441708357	0.22840386428765622	-3.329122491337161	8.712007967343749e-4	0.005331108441657948	fructose	glucose	lcl|NC_002947.4_cds_WP_003249550.1_5037	rsem/refseq	WP_003249550.1
PRJNA796354	Fructose	PP_RS25450	PP_4877	5435.27700487339	0.15442180057774169	0.3700642518088543	0.4172837549775104	0.6764708693771379	0.7950998196376542	fructose	glucose	lcl|NC_002947.4_cds_WP_003249557.1_5033	rsem/refseq	WP_003249557.1
PRJNA796354	Fructose	PP_RS25445	PP_4876	351.64472657168113	-0.8401160438504777	0.24163621732619517	-3.4767803152470673	5.074734391383057e-4	0.003447937521622466	fructose	glucose	lcl|NC_002947.4_cds_WP_003249563.1_5032	rsem/refseq	WP_003249563.1
PRJNA796354	Fructose	PP_RS25440	PP_4875	3823.2554295688597	0.4175011924304069	0.20495300393320953	2.0370581763537507	0.041644212432299724	0.10698573164293942	fructose	glucose	lcl|NC_002947.4_cds_WP_003249565.1_5031	rsem/refseq	WP_003249565.1
PRJNA796354	Fructose	PP_RS25435	PP_4874	992.4672770744428	-1.2835313500412662	0.3504008259967052	-3.6630374554349228	2.49242077051175e-4	0.0019311053964285328	fructose	glucose	lcl|NC_002947.4_cds_WP_003249568.1_5030	rsem/refseq	WP_003249568.1
PRJNA796354	Fructose	PP_RS25415	PP_4870	3206.950172577807	-3.3080833615782668	0.5132994080389682	-6.4447441586122505	1.1579558139971867e-10	5.15336655461308e-9	fructose	glucose	lcl|NC_002947.4_cds_WP_003249580.1_5026	rsem/refseq	WP_003249580.1
PRJNA796354	Fructose	PP_RS25400	PP_4867	635.4770005161954	0.7173122073023657	0.29122410909591573	2.463093490196295	0.013774399383035743	0.046049870052781154	fructose	glucose	lcl|NC_002947.4_cds_WP_003249588.1_5023	rsem/refseq	WP_003249588.1
PRJNA796354	Fructose	PP_RS25395	PP_4866	155.50808266601095	0.7056624101618637	0.19057816679109013	3.702745293669467	2.1327898191707034e-4	0.0017145534341107837	fructose	glucose	lcl|NC_002947.4_cds_WP_003249590.1_5022	rsem/refseq	WP_003249590.1
PRJNA796354	Fructose	PP_RS25375	PP_4862	210.34631737200178	-0.4030785903728361	0.26265136831760094	-1.5346525432352935	0.12486919874684424	0.24183269055257814	fructose	glucose	lcl|NC_002947.4_cds_WP_003249597.1_5018	rsem/refseq	WP_003249597.1
PRJNA796354	Fructose	PP_RS25360	PP_4859	42.62212435056307	-0.6138881636490776	0.35046899114154284	-1.751619056651858	0.07983933352649454	0.17417498525799574	fructose	glucose	lcl|NC_002947.4_cds_WP_003249603.1_5015	rsem/refseq	WP_003249603.1
PRJNA796354	Fructose	PP_RS25340	PP_4855	39.86139658836062	2.940726536430049	0.32563719986339446	9.030683649360977	1.7060261391075172e-19	2.0192815769904507e-17	fructose	glucose	lcl|NC_002947.4_cds_WP_003249613.1_5011	rsem/refseq	WP_003249613.1
PRJNA796354	Fructose	PP_RS25270	PP_4841	58.300522180362876	0.10714443062410758	0.24860571177814	0.43098137149690713	0.6664819155876363	0.7871844790687942	fructose	glucose	lcl|NC_002947.4_cds_WP_003249642.1_4997	rsem/refseq	WP_003249642.1
PRJNA796354	Fructose	PP_RS25245	PP_4836	432.79423781897304	3.1248209086947765	0.4086396715476229	7.646885817180405	2.0590500826328405e-14	1.4875968324268171e-12	fructose	glucose	lcl|NC_002947.4_cds_WP_003249653.1_4992	rsem/refseq	WP_003249653.1
PRJNA796354	Fructose	PP_RS25205	PP_4828	28.165349556691	-0.77688943793665	0.4244850026784334	-1.830192899712829	0.06722109914894187	0.15363639053638603	fructose	glucose	lcl|NC_002947.4_cds_WP_003249670.1_4984	rsem/refseq	WP_003249670.1
PRJNA796354	Fructose	PP_RS25160	PP_4822	1055.0902827686025	-0.5220826096610853	0.23011377331167368	-2.268802089277635	0.023280363873960683	0.06877783549168523	fructose	glucose	lcl|NC_002947.4_cds_WP_003249687.1_4975	rsem/refseq	WP_003249687.1
PRJNA796354	Fructose	PP_RS25155	PP_4821	342.2267155826508	-0.08763447252801	0.19146979996744162	-0.4576934458745544	0.6471726974129629	0.7720704636586603	fructose	glucose	lcl|NC_002947.4_cds_WP_003249693.1_4974	rsem/refseq	WP_003249693.1
PRJNA796354	Fructose	PP_RS25090	PP_4808	119.61750399292336	0.4117071753192365	0.23782259830683652	1.7311524567066403	0.08342457643475835	0.1796712809549209	fructose	glucose	lcl|NC_002947.4_cds_WP_003249722.1_4961	rsem/refseq	WP_003249722.1
PRJNA796354	Fructose	PP_RS25080	PP_4806	183.20333375144213	1.5236248949612514	0.3448733485663462	4.417925888721259	9.96525762887669e-6	1.3587433379764956e-4	fructose	glucose	lcl|NC_002947.4_cds_WP_003249727.1_4959	rsem/refseq	WP_003249727.1
PRJNA796354	Fructose	PP_RS25055	PP_4801	223.1617196055966	0.6214261471780054	0.1880421813482964	3.3047167540935107	9.507242894568263e-4	0.005705371329286219	fructose	glucose	lcl|NC_002947.4_cds_WP_003249738.1_4954	rsem/refseq	WP_003249738.1
PRJNA796354	Fructose	PP_RS25050	PP_4800	1421.67989738092	-0.0339221270463147	0.1741877197872332	-0.19474465299706487	0.8455928530601344	0.9093433291269144	fructose	glucose	lcl|NC_002947.4_cds_WP_003249742.1_4953	rsem/refseq	WP_003249742.1
PRJNA796354	Fructose	PP_RS25035	PP_4797	1.3326694198677227	0.27092706778935555	0.9328551884883363	0.29042778679120035	0.7714889885500632	0.8605961987776221	fructose	glucose	lcl|NC_002947.4_cds_WP_003249747.1_4950	rsem/refseq	WP_003249747.1
PRJNA796354	Fructose	PP_RS25030	PP_4796	86.26678895342438	-0.8278672552279037	0.288348741184935	-2.8710624912939844	0.004090946425988122	0.017821405612977233	fructose	glucose	lcl|NC_002947.4_cds_WP_003249749.1_4949	rsem/refseq	WP_003249749.1
PRJNA796354	Fructose	PP_RS24995	PP_4789	896.230208643816	-0.16427041194083458	0.22611679631565243	-0.726484784047258	0.46754163211085076	0.6201559607612452	fructose	glucose	lcl|NC_002947.4_cds_WP_003249762.1_4942	rsem/refseq	WP_003249762.1
PRJNA796354	Fructose	PP_RS24980	PP_4786	112.16110395355591	0.029156440248555727	0.296294017328198	0.09840374271296817	0.9216117028511045	0.9597390308799504	fructose	glucose	lcl|NC_002947.4_cds_WP_003249769.1_4939	rsem/refseq	WP_003249769.1
PRJNA796354	Fructose	PP_RS24935	PP_4777	109.41227385794815	0.7532674661361745	0.2957840180145668	2.546680754397885	0.010875287340183188	0.03816985708103412	fructose	glucose	lcl|NC_002947.4_cds_WP_003249787.1_4930	rsem/refseq	WP_003249787.1
PRJNA796354	Fructose	PP_RS24930	PP_4776	36.10867411505026	1.4350170631383206	0.34486090192690105	4.161147451393305	3.166525423555866e-5	3.6171213411173065e-4	fructose	glucose	lcl|NC_002947.4_cds_WP_003249795.1_4929	rsem/refseq	WP_003249795.1
PRJNA796354	Fructose	PP_RS24855	PP_4763	88.60877211675385	-0.2340368050619341	0.3685361668263281	-0.6350443352069255	0.5253994999785638	0.6727348043435926	fructose	glucose	lcl|NC_002947.4_cds_WP_003249850.1_4914	rsem/refseq	WP_003249850.1
PRJNA796354	Fructose	PP_RS24845	PP_4761	62.228827684364404	-0.7207658229899748	0.3788082571366389	-1.902719408595123	0.057077168020811545	0.13592477983723228	fructose	glucose	lcl|NC_002947.4_cds_WP_003249853.1_4912	rsem/refseq	WP_003249853.1
PRJNA796354	Fructose	PP_RS24725	PP_5707	41.67090133748061	-1.1572887532934957	0.24671415001402117	-4.690808181159148	2.7212800478435515e-6	4.4524943841628466e-5	fructose	glucose	lcl|NC_002947.4_cds_WP_003249898.1_4886	rsem/refseq	WP_003249898.1
PRJNA796354	Fructose	PP_RS24700	PP_4736	87.77894909302879	-1.0698187698614254	0.5623759044383219	-1.902319714301979	0.05712936989048319	0.13599087920443217	fructose	glucose	lcl|NC_002947.4_cds_WP_003249907.1_4882	rsem/refseq	WP_003249907.1
PRJNA796354	Fructose	PP_RS24685	PP_4733	1448.9506551237998	-0.730160238150438	0.1856124150558168	-3.9337898703104877	8.361688987251858e-5	8.175057264689294e-4	fructose	glucose	lcl|NC_002947.4_cds_WP_003249914.1_4879	rsem/refseq	WP_003249914.1
PRJNA796354	Fructose	PP_RS24680	PP_4732	330.1369125617166	0.717778941505619	0.38067256462360194	1.885554695057518	0.059354987386418485	0.1399710872533472	fructose	glucose	lcl|NC_002947.4_cds_WP_003249916.1_4878	rsem/refseq	WP_003249916.1
PRJNA796354	Fructose	PP_RS24670	PP_4730	1707.823677871036	-0.5526432366774137	0.27952220369886593	-1.977099598401799	0.04803037317678166	0.11901691135075117	fructose	glucose	lcl|NC_002947.4_cds_WP_003249922.1_4876	rsem/refseq	WP_003249922.1
PRJNA796354	Fructose	PP_RS24645	PP_4725	668.5045467081231	0.40270083905733073	0.23808513708816725	1.6914152810311855	0.09075751578533811	0.1909952931236368	fructose	glucose	lcl|NC_002947.4_cds_WP_003249933.1_4871	rsem/refseq	WP_003249933.1
PRJNA796354	Fructose	PP_RS24630	PP_4722	2496.57111414067	-0.07420126889146851	0.3265214090157398	-0.22724779093395275	0.8202310678305911	0.8928092060579299	fructose	glucose	lcl|NC_002947.4_cds_WP_003249939.1_4868	rsem/refseq	WP_003249939.1
PRJNA796354	Fructose	PP_RS24620	PP_4720	1399.681695432913	-0.3677980919949727	0.49840939813599744	-0.7379437333455222	0.460548641738342	0.6135134324689646	fructose	glucose	lcl|NC_002947.4_cds_WP_003249945.1_4866	rsem/refseq	WP_003249945.1
PRJNA796354	Fructose	PP_RS24615	PP_4719	178.92481253869474	0.445823029794806	0.18325610883688015	2.432786730136466	0.014983123185733268	0.04900124296427641	fructose	glucose	lcl|NC_002947.4_cds_WP_003249947.1_4865	rsem/refseq	WP_003249947.1
PRJNA796354	Fructose	PP_RS24595	PP_4715	1657.9965532898145	-0.48859233512186107	0.42243476260186613	-1.156610152328649	0.2474316725378993	0.4003671885771768	fructose	glucose	lcl|NC_002947.4_cds_WP_003249956.1_4861	rsem/refseq	WP_003249956.1
PRJNA796354	Fructose	PP_RS24575	PP_4714	654.3036753127528	-0.4182372676209081	0.240068200057008	-1.7421602174781627	0.08148041303162686	0.17669326167575297	fructose	glucose	lcl|NC_002947.4_cds_WP_003249960.1_4859	rsem/refseq	WP_003249960.1
PRJNA796354	Fructose	PP_RS24570	PP_4713	1947.1157953557029	-0.428604532113456	0.3442905943369154	-1.2448917837529794	0.21317153145847167	0.3603382648141835	fructose	glucose	lcl|NC_002947.4_cds_WP_003249963.1_4858	rsem/refseq	WP_003249963.1
PRJNA796354	Fructose	PP_RS24565	PP_4712	2837.212894383831	-1.091977764752868	0.2917757164263186	-3.7425244915082656	1.8218077031553572e-4	0.001521729167065053	fructose	glucose	lcl|NC_002947.4_cds_WP_003249965.1_4857	rsem/refseq	WP_003249965.1
PRJNA796354	Fructose	PP_RS24560	PP_4711	49.120408401236865	-1.0405994900447806	0.41618027888226833	-2.5003575201581136	0.012406802809820336	0.04265701114402381	fructose	glucose	lcl|NC_002947.4_cds_WP_003249967.1_4856	rsem/refseq	WP_003249967.1
PRJNA796354	Fructose	PP_RS24550	PP_4709	5163.115630424868	-0.41108922396136927	0.2867255547080676	-1.4337376533456314	0.1516471427491035	0.2822392288769698	fructose	glucose	lcl|NC_002947.4_cds_WP_003249971.1_4854	rsem/refseq	WP_003249971.1
PRJNA796354	Fructose	PP_RS24540	PP_4707	161.14687330314877	1.0978310223624375	0.5866531677012549	1.8713459379486261	0.06129714707228211	0.14363775449161978	fructose	glucose	lcl|NC_002947.4_cds_WP_003249976.1_4852	rsem/refseq	WP_003249976.1
PRJNA796354	Fructose	PP_RS24500	PP_4699	229.71356160421163	-0.6376544804766006	0.3141648698561122	-2.029681042214067	0.042388971141406384	0.1080705070850796	fructose	glucose	lcl|NC_002947.4_cds_WP_003249992.1_4844	rsem/refseq	WP_003249992.1
PRJNA796354	Fructose	PP_RS24475	PP_5704	42.03148839332744	-0.47966736183229863	0.27458703862037465	-1.7468681851930166	0.08066020562271942	0.17520996637219372	fructose	glucose	lcl|NC_002947.4_cds_WP_003250005.1_4839	rsem/refseq	WP_003250005.1
PRJNA796354	Fructose	PP_RS24465	PP_4693	8835.002372948195	0.36384449929973056	0.43628153882035126	0.8339672136563901	0.4042994595477693	0.5590648504758242	fructose	glucose	lcl|NC_002947.4_cds_WP_003250009.1_4837	rsem/refseq	WP_003250009.1
PRJNA796354	Fructose	PP_RS24405	PP_4681	91.39085180553401	-0.31323467208188965	0.23633387166721237	-1.3253905158502342	0.18504166101365052	0.32503528898608713	fructose	glucose	lcl|NC_002947.4_cds_WP_003250034.1_4825	rsem/refseq	WP_003250034.1
PRJNA796354	Fructose	PP_RS24395	PP_4679	409.904566073334	0.2503701925111653	0.326827782498134	0.7660615342962613	0.44363968924388303	0.5972937673779795	fructose	glucose	lcl|NC_002947.4_cds_WP_003250040.1_4823	rsem/refseq	WP_003250040.1
PRJNA796354	Fructose	PP_RS24390	PP_4678	6266.981059121797	0.3150961156932034	0.19327708848452751	1.6302817792002693	0.10304195671678745	0.20997157700201047	fructose	glucose	lcl|NC_002947.4_cds_WP_003250043.1_4822	rsem/refseq	WP_003250043.1
PRJNA796354	Fructose	PP_RS24385	PP_4677	289.2898330532964	0.30499878216065013	0.2290300212900032	1.3316978291437764	0.18295950290782312	0.32303824583138085	fructose	glucose	lcl|NC_002947.4_cds_WP_003250045.1_4821	rsem/refseq	WP_003250045.1
PRJNA796354	Fructose	PP_RS11450	PP_2208	17.41918371081714	-0.34486425353802824	0.35889123289303126	-0.9609157926708569	0.33659450945841535	0.4951018657105142	fructose	glucose	lcl|NC_002947.4_cds_WP_003250077.1_2244	rsem/refseq	WP_003250077.1
PRJNA796354	Fructose	PP_RS11480	PP_2214	36.80856120488546	0.11085512697599283	0.3137169270930375	0.35336036216852607	0.7238182979071186	0.8274971621983767	fructose	glucose	lcl|NC_002947.4_cds_WP_003250091.1_2250	rsem/refseq	WP_003250091.1
PRJNA796354	Fructose	PP_RS11495	PP_2217	294.08906481789035	-0.5885074932376069	0.22787289778985154	-2.582612934427766	0.009805526392391553	0.035124367882082556	fructose	glucose	lcl|NC_002947.4_cds_WP_003250095.1_2253	rsem/refseq	WP_003250095.1
PRJNA796354	Fructose	PP_RS11510	PP_2220	178.11167479030823	-0.6257421532365292	0.30729367931136753	-2.0363001108216463	0.04172022871714705	0.10698573164293942	fructose	glucose	lcl|NC_002947.4_cds_WP_003250099.1_2256	rsem/refseq	WP_003250099.1
PRJNA796354	Fructose	PP_RS11530	PP_2225	167.59459375046282	0.11514511466880582	0.37525866220647786	0.30684198998036655	0.7589636455434898	0.8513445798364201	fructose	glucose	lcl|NC_002947.4_cds_WP_003250107.1_2260	rsem/refseq	WP_003250107.1
PRJNA796354	Fructose	PP_RS11550	PP_2229	18.101468218400512	-0.0028466678665749036	0.33814162172731854	-0.008418566907065024	0.9932830347819547	0.9969219188274073	fructose	glucose	lcl|NC_002947.4_cds_WP_003250128.1_2264	rsem/refseq	WP_003250128.1
PRJNA796354	Fructose	PP_RS11565	PP_2232	123.24460576142606	0.5633437883656814	0.21471932014187117	2.6236287819534083	0.008699854847162871	0.03213631641086789	fructose	glucose	lcl|NC_002947.4_cds_WP_003250134.1_2267	rsem/refseq	WP_003250134.1
PRJNA796354	Fructose	PP_RS11750	PP_2263	80.60241068403265	0.5611068008402346	0.46849035998369903	1.1976912414158492	0.2310372403351232	0.38093069590524314	fructose	glucose	lcl|NC_002947.4_cds_WP_003250228.1_2299	rsem/refseq	WP_003250228.1
PRJNA796354	Fructose	PP_RS11755	PP_5505	36.386468264631944	4.880950019675143	0.9075841005287852	5.377958931664137	7.533499449349318e-8	1.8029021814029697e-6	fructose	glucose	lcl|NC_002947.4_cds_WP_003250230.1_2300	rsem/refseq	WP_003250230.1
PRJNA796354	Fructose	PP_RS11760	PP_2264	337.98882333238464	-0.46094495389744733	0.18713703560884296	-2.4631412611500503	0.013772564184191828	0.046049870052781154	fructose	glucose	lcl|NC_002947.4_cds_WP_003250232.1_2301	rsem/refseq	WP_003250232.1
PRJNA796354	Fructose	PP_RS11765	PP_2265	321.5640518828265	-0.3198699177503201	0.20956362218123675	-1.5263618485926305	0.12691977348145309	0.2448178571003202	fructose	glucose	lcl|NC_002947.4_cds_WP_003250234.1_2302	rsem/refseq	WP_003250234.1
PRJNA796354	Fructose	PP_RS12020	PP_2301	10453.556149150105	1.0308580920529407	0.26284244685636454	3.921962013297926	8.783084148853038e-5	8.527102464235506e-4	fructose	glucose	lcl|NC_002947.4_cds_WP_003250242.1_2348	rsem/refseq	WP_003250242.1
PRJNA796354	Fructose	PP_RS12030	PP_2303	36673.702489827876	0.0941471755662555	0.6354463690396028	0.1481591211364495	0.8822171923060482	0.9355918508747086	fructose	glucose	lcl|NC_002947.4_cds_WP_003250246.1_2350	rsem/refseq	WP_003250246.1
PRJNA796354	Fructose	PP_RS12045	PP_2306	37.62014724881933	0.738328567115192	0.3118806634961374	2.3673431973583576	0.017916310204672402	0.05654441943893655	fructose	glucose	lcl|NC_002947.4_cds_WP_003250254.1_2353	rsem/refseq	WP_003250254.1
PRJNA796354	Fructose	PP_RS12120	PP_2322	7225.355918098142	-2.2952233548167342	0.5015135561531411	-4.576592849099118	4.726099999643748e-6	7.183413742627915e-5	fructose	glucose	lcl|NC_002947.4_cds_WP_003250288.1_2368	rsem/refseq	WP_003250288.1
PRJNA796354	Fructose	PP_RS12125	PP_2323	100.58792521456614	0.7854034626699435	0.2921657159321447	2.688212270779755	0.0071835714892793095	0.027794168567811778	fructose	glucose	lcl|NC_002947.4_cds_WP_003250290.1_2369	rsem/refseq	WP_003250290.1
PRJNA796354	Fructose	PP_RS12140	PP_2326	583.5096508321686	-1.00584409544655	0.4445966946557837	-2.2623742091139385	0.02367429300210699	0.06971947695644319	fructose	glucose	lcl|NC_002947.4_cds_WP_003250295.1_2372	rsem/refseq	WP_003250295.1
PRJNA796354	Fructose	PP_RS12150	PP_2328	467.8892619917201	0.3552291685111673	0.12301577176995783	2.8876717464769768	0.003881046619360866	0.017127263732352894	fructose	glucose	lcl|NC_002947.4_cds_WP_003250299.1_2374	rsem/refseq	WP_003250299.1
PRJNA796354	Fructose	PP_RS12175	PP_2333	165.97135559993757	0.5640974883448591	0.20812206331818317	2.7104165668512046	0.006719875250637566	0.026270320463314675	fructose	glucose	lcl|NC_002947.4_cds_WP_003250308.1_2379	rsem/refseq	WP_003250308.1
PRJNA796354	Fructose	PP_RS12185	PP_2335	192.61856584048334	-0.6855069128632768	0.3246011326481592	-2.1118438721109136	0.034699842896628474	0.0934795283457357	fructose	glucose	lcl|NC_002947.4_cds_WP_003250313.1_2381	rsem/refseq	WP_003250313.1
PRJNA796354	Fructose	PP_RS12215	PP_2341	69.22439568647397	-0.17274380656237842	0.1993451205450543	-0.8665564829982199	0.38618506585364915	0.5411283870235126	fructose	glucose	lcl|NC_002947.4_cds_WP_003250327.1_2387	rsem/refseq	WP_003250327.1
PRJNA796354	Fructose	PP_RS12235	PP_2346	116.78405926900939	0.746626246378629	0.21802095800248333	3.424561809191411	6.157917512331354e-4	0.004001927000128425	fructose	glucose	lcl|NC_002947.4_cds_WP_003250344.1_2391	rsem/refseq	WP_003250344.1
PRJNA796354	Fructose	PP_RS12290	PP_2355	68.64865241731776	-0.132452736675502	0.32203387273284517	-0.41130063602154965	0.680852103275658	0.7980755437420708	fructose	glucose	lcl|NC_002947.4_cds_WP_003250360.1_2400	rsem/refseq	WP_003250360.1
PRJNA796354	Fructose	PP_RS12365	PP_2370	397.1278218650963	-0.1323204286192264	0.18391435713089116	-0.7194676407185245	0.4718528333205461	0.6237921368256174	fructose	glucose	lcl|NC_002947.4_cds_WP_003250391.1_2415	rsem/refseq	WP_003250391.1
PRJNA796354	Fructose	PP_RS12400	PP_2378	644.0586735352795	-0.47168444321260516	0.22417237655505426	-2.104114924689504	0.03536842326465125	0.09495875416083731	fructose	glucose	lcl|NC_002947.4_cds_WP_003250416.1_2422	rsem/refseq	WP_003250416.1
PRJNA796354	Fructose	PP_RS12405	PP_2379	170.0241167764975	0.40187682645653644	0.21539771270533056	1.8657432403022494	0.06207729686915279	0.14516015236784235	fructose	glucose	lcl|NC_002947.4_cds_WP_003250418.1_2423	rsem/refseq	WP_003250418.1
PRJNA796354	Fructose	PP_RS12415	PP_2381	137.14235326356336	-4.316155095323532	0.758847442388761	-5.687777086968617	1.2870366890803037e-8	3.7097332131366474e-7	fructose	glucose	lcl|NC_002947.4_cds_WP_003250422.1_2425	rsem/refseq	WP_003250422.1
PRJNA796354	Fructose	PP_RS12425	PP_2383	63.3291027576	0.2690572582357282	0.3256360069997818	0.8262515583416685	0.4086614064823367	0.5634833096809865	fructose	glucose	lcl|NC_002947.4_cds_WP_003250425.1_2427	rsem/refseq	WP_003250425.1
PRJNA796354	Fructose	PP_RS12525	PP_2403	10.497300445752636	-0.608458936585628	0.5782915723853522	-1.052166356282594	0.29272323223440044	0.44895779055085705	fructose	glucose	lcl|NC_002947.4_cds_WP_003250463.1_2447	rsem/refseq	WP_003250463.1
PRJNA796354	Fructose	PP_RS12545	PP_2407	13.752315583289697	-1.6563574474431497	0.49728650552552306	-3.3307910611665243	8.659957644702309e-4	0.0053232424726496076	fructose	glucose	lcl|NC_002947.4_cds_WP_003250469.1_2451	rsem/refseq	WP_003250469.1
PRJNA796354	Fructose	PP_RS12585	PP_2415	55.86778896621132	0.12294336425122862	0.2649654974949422	0.4639976352150356	0.6426494398951506	0.7693293692207307	fructose	glucose	lcl|NC_002947.4_cds_WP_003250486.1_2459	rsem/refseq	WP_003250486.1
PRJNA796354	Fructose	PP_RS12660	PP_2430	12.101470128541873	-1.513692064242367	0.47998281921810815	-3.1536380129359025	0.001612489624422138	0.0084865466231413	fructose	glucose	lcl|NC_002947.4_cds_WP_003250518.1_2474	rsem/refseq	WP_003250518.1
PRJNA796354	Fructose	PP_RS12675	PP_2433	74.29325347100833	-0.4163697057979086	0.2196922197023509	-1.895241016555003	0.058060478458192705	0.13785336818733507	fructose	glucose	lcl|NC_002947.4_cds_WP_003250525.1_2477	rsem/refseq	WP_003250525.1
PRJNA796354	Fructose	PP_RS12680	PP_2434	23.13183847162329	-0.49401873693598886	0.4483068140353102	-1.1019657106908891	0.2704765790328812	0.4238482279323713	fructose	glucose	lcl|NC_002947.4_cds_WP_003250527.1_2478	rsem/refseq	WP_003250527.1
PRJNA796354	Fructose	PP_RS12715	PP_2439	629.3921977801889	-0.4233652655008637	0.31061842099302683	-1.3629753964603661	0.1728902647855206	0.30940752324499254	fructose	glucose	lcl|NC_002947.4_cds_WP_003250537.1_2485	rsem/refseq	WP_003250537.1
PRJNA796354	Fructose	PP_RS12725	PP_2441	17.49703245924704	-2.0517539735968353	0.5422989144826852	-3.783437360471325	1.5467726539401783e-4	0.0013423863141761641	fructose	glucose	lcl|NC_002947.4_cds_WP_003250541.1_2487	rsem/refseq	WP_003250541.1
PRJNA796354	Fructose	PP_RS12740	PP_2444	92.15528334695051	-0.20113859761759134	0.2359384781184588	-0.8525044292122825	0.39393418174090905	0.5492370558959091	fructose	glucose	lcl|NC_002947.4_cds_WP_003250547.1_2490	rsem/refseq	WP_003250547.1
PRJNA796354	Fructose	PP_RS12750	PP_2445	63.23799847881494	0.3752941187606693	0.2734953712068963	1.3722137859392265	0.16999689502198242	0.3060494262159509	fructose	glucose	lcl|NC_002947.4_cds_WP_003250551.1_2492	rsem/refseq	WP_003250551.1
PRJNA796354	Fructose	PP_RS28305	PP_2446	38.398103186173735	2.5990891399432203	0.4063713517967224	6.395847365843232	1.596594318015069e-10	6.938948586810804e-9	fructose	glucose	lcl|NC_002947.4_cds_WP_003250553.1_2493	rsem/refseq	WP_003250553.1
PRJNA796354	Fructose	PP_RS12760	PP_2448	209.25873737300645	-0.07099437188959119	0.17592686762316015	-0.40354479590725706	0.6865474874055073	0.8025349175114177	fructose	glucose	lcl|NC_002947.4_cds_WP_003250557.1_2495	rsem/refseq	WP_003250557.1
PRJNA796354	Fructose	PP_RS12825	PP_2459	147.95091657360342	0.3780905060826425	0.5605780214286222	0.6744654475020019	0.5000154457802545	0.6497514423909264	fructose	glucose	lcl|NC_002947.4_cds_WP_003250646.1_2506	rsem/refseq	WP_003250646.1
PRJNA796354	Fructose	PP_RS12835	PP_2461	36.3002733916552	1.4659934036143216	0.25044814980780006	5.8534806695092785	4.8139022926569965e-9	1.5479617603497614e-7	fructose	glucose	lcl|NC_002947.4_cds_WP_003250649.1_2508	rsem/refseq	WP_003250649.1
PRJNA796354	Fructose	PP_RS12845	PP_2463	1588.3164111538117	0.18867160933854743	0.5260745835997969	0.3586404194772437	0.7198641052609673	0.8238230852842546	fructose	glucose	lcl|NC_002947.4_cds_WP_003250656.1_2510	rsem/refseq	WP_003250656.1
PRJNA796354	Fructose	PP_RS12865	PP_2467	771.5647523608118	0.8100989838128478	0.28100618156046087	2.882851114926624	0.0039409365988269975	0.0173170855444507	fructose	glucose	lcl|NC_002947.4_cds_WP_003250667.1_2514	rsem/refseq	WP_003250667.1
PRJNA796354	Fructose	PP_RS12870	PP_2468	1206.467455019546	-1.531588640094248	0.4727733054572168	-3.239583585653289	0.0011970437583710407	0.006850981921623559	fructose	glucose	lcl|NC_002947.4_cds_WP_003250671.1_2515	rsem/refseq	WP_003250671.1
PRJNA796354	Fructose	PP_RS12875	PP_2469	255.41773865142858	-0.8756268292678934	0.32673958644973167	-2.6798920779151048	0.007364589986298603	0.028235157886822283	fructose	glucose	lcl|NC_002947.4_cds_WP_003250674.1_2516	rsem/refseq	WP_003250674.1
PRJNA796354	Fructose	PP_RS12885	PP_2471	1574.9815859547934	-0.32406487328394956	0.17353430550151963	-1.8674398260758402	0.06184019257323561	0.14466652282796874	fructose	glucose	lcl|NC_002947.4_cds_WP_003250679.1_2518	rsem/refseq	WP_003250679.1
PRJNA796354	Fructose	PP_RS12890	PP_2472	579.6151094324747	-0.11162522713558799	0.16082322362328078	-0.6940864921167338	0.48762796917736445	0.6390281254496297	fructose	glucose	lcl|NC_002947.4_cds_WP_003250681.1_2519	rsem/refseq	WP_003250681.1
PRJNA796354	Fructose	PP_RS13245	PP_2537	100.205159419295	0.14162944925640794	0.2484370930854895	0.5700817357723307	0.5686222622087704	0.7084536718180044	fructose	glucose	lcl|NC_002947.4_cds_WP_003250754.1_2590	rsem/refseq	WP_003250754.1
PRJNA796354	Fructose	PP_RS13335	PP_2554	181.42517557743142	-1.1530210147604913	0.2807727486581955	-4.1065987360623275	4.015278689444902e-5	4.431943521702776e-4	fructose	glucose	lcl|NC_002947.4_cds_WP_003250790.1_2608	rsem/refseq	WP_003250790.1
PRJNA796354	Fructose	PP_RS13405	PP_2568	41.104308689270404	-0.3808800205468896	0.3146100154651305	-1.2106417527229167	0.22603273493719392	0.3755735079019145	fructose	glucose	lcl|NC_002947.4_cds_WP_003250810.1_2622	rsem/refseq	WP_003250810.1
PRJNA796354	Fructose	PP_RS13420	PP_2572	208.0330152823268	-0.6984097710057834	0.5010261160284433	-1.3939588150453512	0.1633300418497222	0.29760304562037765	fructose	glucose	lcl|NC_002947.4_cds_WP_003250813.1_2625	rsem/refseq	WP_003250813.1
PRJNA796354	Fructose	PP_RS13425	PP_2573	39.84677942228668	0.3583912456598229	0.45839085775031474	0.7818464081476914	0.43430484361710747	0.5885597673671057	fructose	glucose	lcl|NC_002947.4_cds_WP_003250815.1_2626	rsem/refseq	WP_003250815.1
PRJNA796354	Fructose	PP_RS13505	PP_2588	55.63117794837815	-0.29776039397948934	0.29807616237250417	-0.9989406452683048	0.3178234450741638	0.47579435547566556	fructose	glucose	lcl|NC_002947.4_cds_WP_003250846.1_2642	rsem/refseq	WP_003250846.1
PRJNA796354	Fructose	PP_RS13590	PP_2606	5.6980376849128485	-0.04264613849702079	0.6054295792435754	-0.07043946969076559	0.9438438769805839	0.9689247993436036	fructose	glucose	lcl|NC_002947.4_cds_WP_003250862.1_2659	rsem/refseq	WP_003250862.1
PRJNA796354	Fructose	PP_RS13610	PP_2610	4.387830182770632	-1.1971094017982358	0.6663572649430078	-1.7964978619999319	0.07241537243582397	0.16224193188098618	fructose	glucose	lcl|NC_002947.4_cds_WP_003250871.1_2663	rsem/refseq	WP_003250871.1
PRJNA796354	Fructose	PP_RS19900	PP_3824	31.65433997721808	0.6981483082393349	0.339767707350175	2.054781231813187	0.03990013977893826	0.10362487282457215	fructose	glucose	lcl|NC_002947.4_cds_WP_003250915.1_3932	rsem/refseq	WP_003250915.1
PRJNA796354	Fructose	PP_RS19905	PP_3825	413.58803112870726	-0.42956667112268543	0.3428266353193222	-1.2530142843847887	0.2102005082380751	0.35633660838503906	fructose	glucose	lcl|NC_002947.4_cds_WP_003250918.1_3933	rsem/refseq	WP_003250918.1
PRJNA796354	Fructose	PP_RS19980	PP_3840	102.97140860294488	-1.7437160158501297	0.49914649180368115	-3.493395314768533	4.769199326038923e-4	0.0032633525031678387	fructose	glucose	lcl|NC_002947.4_cds_WP_003250934.1_3948	rsem/refseq	WP_003250934.1
PRJNA796354	Fructose	PP_RS20420	PP_3924	474.87826506014494	0.8721069010382936	0.19268963909931264	4.525966757293099	6.012003057414018e-6	8.755176180207901e-5	fructose	glucose	lcl|NC_002947.4_cds_WP_003251077.1_4037	rsem/refseq	WP_003251077.1
PRJNA796354	Fructose	PP_RS20430	PP_3926	39.32789717768036	-0.8005701911963019	0.4254960863923694	-1.8814983657876927	0.05990415737212783	0.1411464749941326	fructose	glucose	lcl|NC_002947.4_cds_WP_003251082.1_4039	rsem/refseq	WP_003251082.1
PRJNA796354	Fructose	PP_RS20435	PP_3927	97.17647127189665	-0.5212616528977786	0.2389107267910544	-2.1818260732748995	0.02912237151164248	0.0821957142157621	fructose	glucose	lcl|NC_002947.4_cds_WP_003251085.1_4040	rsem/refseq	WP_003251085.1
PRJNA796354	Fructose	PP_RS20495	PP_3940	21.07106364224697	0.5311574344875737	0.33267369861662416	1.596631884926027	0.1103477871655645	0.2216118194953196	fructose	glucose	lcl|NC_002947.4_cds_WP_003251108.1_4052	rsem/refseq	WP_003251108.1
PRJNA796354	Fructose	PP_RS20500	PP_3941	18.74741468119017	0.34470808506346856	0.365956763859529	0.9419366414437508	0.34622507907425765	0.5038059416400982	fructose	glucose	lcl|NC_002947.4_cds_WP_003251109.1_4053	rsem/refseq	WP_003251109.1
PRJNA796354	Fructose	PP_RS20505	PP_3942	9.830269803204553	0.23217368475680203	0.40768992734661447	0.5694859479797988	0.5690264042385341	0.7086397776536748	fructose	glucose	lcl|NC_002947.4_cds_WP_003251112.1_4054	rsem/refseq	WP_003251112.1
PRJNA796354	Fructose	PP_RS20525	PP_3946	25.19462119503602	-0.8871849300235408	0.4575321585950483	-1.9390657320085094	0.052493334727473	0.12774296635561344	fructose	glucose	lcl|NC_002947.4_cds_WP_003251120.1_4058	rsem/refseq	WP_003251120.1
PRJNA796354	Fructose	PP_RS20555	PP_3952	217.55507096350675	0.892777477776573	0.31615009809654265	2.823903845520699	0.004744261552024486	0.019933781732562095	fructose	glucose	lcl|NC_002947.4_cds_WP_003251131.1_4064	rsem/refseq	WP_003251131.1
PRJNA796354	Fructose	PP_RS20760	PP_3990	1194.8775226930275	0.12103110713499354	0.2281554980539467	0.5304763995052887	0.5957816678364465	0.7308342708212021	fructose	glucose	lcl|NC_002947.4_cds_WP_003251184.1_4104	rsem/refseq	WP_003251184.1
PRJNA796354	Fructose	PP_RS20770	PP_3993	29.209812436168527	-0.5776635505990916	0.44963968032848817	-1.2847254721315398	0.19888823384617177	0.34180267064759146	fructose	glucose	lcl|NC_002947.4_cds_WP_003251188.1_4106	rsem/refseq	WP_003251188.1
PRJNA796354	Fructose	PP_RS20780	PP_3995	9.457967861440657	-0.4834594893848763	0.4014703508936571	-1.204222150673679	0.22850372672681124	0.3787267677213789	fructose	glucose	lcl|NC_002947.4_cds_WP_003251193.1_4108	rsem/refseq	WP_003251193.1
PRJNA796354	Fructose	PP_RS20810	PP_4001	121.90446957660959	2.1003589061044807	0.2708555748787287	7.754534522853677	8.866810157935034e-15	6.850842348415639e-13	fructose	glucose	lcl|NC_002947.4_cds_WP_003251205.1_4114	rsem/refseq	WP_003251205.1
PRJNA796354	Fructose	PP_RS20820	PP_4003	170.85102381330455	-0.6097285978554381	0.2801212807923291	-2.1766593245997146	0.029505995292037786	0.08306773877004363	fructose	glucose	lcl|NC_002947.4_cds_WP_003251209.1_4116	rsem/refseq	WP_003251209.1
PRJNA796354	Fructose	PP_RS20830	PP_4005	52.783855763777666	-0.5185940320855964	0.3900869931321097	-1.32943174526705	0.18370557030580725	0.3236080074766326	fructose	glucose	lcl|NC_002947.4_cds_WP_003251213.1_4118	rsem/refseq	WP_003251213.1
PRJNA796354	Fructose	PP_RS20835	PP_4006	351.00976454792317	0.6346323394773028	0.2984168060187542	2.1266642048216915	0.03344799368468419	0.09081073151190734	fructose	glucose	lcl|NC_002947.4_cds_WP_003251215.1_4119	rsem/refseq	WP_003251215.1
PRJNA796354	Fructose	PP_RS20850	PP_4009	1535.9950180254668	0.043141611387834476	0.26655615629239265	0.16184811481341768	0.8714254623603399	0.9293979768233456	fructose	glucose	lcl|NC_002947.4_cds_WP_003251220.1_4122	rsem/refseq	WP_003251220.1
PRJNA796354	Fructose	PP_RS20895	PP_4018	27.641646423153208	-1.0911359411206762	0.3850233954668905	-2.8339471158565135	0.004597693995080177	0.019477927641161234	fructose	glucose	lcl|NC_002947.4_cds_WP_003251237.1_4131	rsem/refseq	WP_003251237.1
PRJNA796354	Fructose	PP_RS21000	PP_4040	74.97369065831141	-0.4188515437333353	0.29988177203848787	-1.3967222511929749	0.16249711026102592	0.2966758859146988	fructose	glucose	lcl|NC_002947.4_cds_WP_003251273.1_4152	rsem/refseq	WP_003251273.1
PRJNA796354	Fructose	PP_RS21075	PP_4056	190.7055521993929	-0.7667327134222275	0.26565161412681415	-2.8862339720481134	0.003898821967027152	0.01717272098382585	fructose	glucose	lcl|NC_002947.4_cds_WP_003251297.1_4168	rsem/refseq	WP_003251297.1
PRJNA796354	Fructose	PP_RS28355	PP_4061	43.27085650795752	-1.658773332836565	0.4996331350711143	-3.3199826360604905	9.002304720387025e-4	0.0054791926870364355	fructose	glucose	lcl|NC_002947.4_cds_WP_003251307.1_4173	rsem/refseq	WP_003251307.1
PRJNA796354	Fructose	PP_RS21105	PP_4064	204.9473723442429	0.5895209067303209	0.22660079076633774	2.601583625267278	0.009279443844565204	0.03362967173115064	fructose	glucose	lcl|NC_002947.4_cds_WP_003251317.1_4175	rsem/refseq	WP_003251317.1
PRJNA796354	Fructose	PP_RS21115	PP_4066	26.501585449542766	-0.49840019155521287	0.3691562357579188	-1.3501063866141714	0.1769818600469894	0.31475386427154795	fructose	glucose	lcl|NC_002947.4_cds_WP_003251320.1_4177	rsem/refseq	WP_003251320.1
PRJNA796354	Fructose	PP_RS21185	PP_4080	16.543023826000177	-0.27130508019557337	0.3421810355640343	-0.792870007387661	0.427853563302642	0.5817739934191206	fructose	glucose	lcl|NC_002947.4_cds_WP_003251351.1_4191	rsem/refseq	WP_003251351.1
PRJNA796354	Fructose	PP_RS21310	PP_4099	436.90997203049676	-0.23341381251310792	0.11701430914377972	-1.9947458923703416	0.04607060134351471	0.115446286159447	fructose	glucose	lcl|NC_002947.4_cds_WP_003251380.1_4213	rsem/refseq	WP_003251380.1
PRJNA796354	Fructose	PP_RS21340	PP_4105	57.81103103540889	-0.732339882533915	0.40028508645547867	-1.8295457595454754	0.06731789079791105	0.1537312916702706	fructose	glucose	lcl|NC_002947.4_cds_WP_003251394.1_4219	rsem/refseq	WP_003251394.1
PRJNA796354	Fructose	PP_RS21350	PP_4107	45.056985516189656	0.21187013432606303	0.2408266573553726	0.8797619692633102	0.3789882709598173	0.5346973754373481	fructose	glucose	lcl|NC_002947.4_cds_WP_003251398.1_4221	rsem/refseq	WP_003251398.1
PRJNA796354	Fructose	PP_RS21405	PP_4119	4457.4727487466325	3.307358316563023	0.4510513809975362	7.332553354007111	2.2580852578306017e-13	1.4274691237854134e-11	fructose	glucose	lcl|NC_002947.4_cds_WP_003251427.1_4232	rsem/refseq	WP_003251427.1
PRJNA796354	Fructose	PP_RS21410	PP_4120	765.3138746702806	-0.6028144823180794	0.33447725047019644	-1.8022585436548042	0.07150473769595041	0.1605897681883618	fructose	glucose	lcl|NC_002947.4_cds_WP_003251429.1_4233	rsem/refseq	WP_003251429.1
PRJNA796354	Fructose	PP_RS21420	PP_4122	578.5033288459086	-0.6912520609468639	0.29625524257413094	-2.3332989990004793	0.019632457951555687	0.0603399798809416	fructose	glucose	lcl|NC_002947.4_cds_WP_003251433.1_4235	rsem/refseq	WP_003251433.1
PRJNA796354	Fructose	PP_RS21435	PP_4125	339.3508084244112	-1.1572080515876186	0.32326711071678044	-3.579727145832251	3.4395315990688887e-4	0.0024979261469478104	fructose	glucose	lcl|NC_002947.4_cds_WP_003251440.1_4238	rsem/refseq	WP_003251440.1
PRJNA796354	Fructose	PP_RS21440	PP_4126	321.64430184347384	0.1258150479959511	0.14206885206720946	0.8855920644479548	0.3758373893071382	0.5322768321577419	fructose	glucose	lcl|NC_002947.4_cds_WP_003251442.1_4239	rsem/refseq	WP_003251442.1
PRJNA796354	Fructose	PP_RS21445	PP_4127	151.84791801757524	-0.5558625395300346	0.2770975571552685	-2.0060174663270787	0.04485438451318544	0.11285614701350097	fructose	glucose	lcl|NC_002947.4_cds_WP_003251444.1_4240	rsem/refseq	WP_003251444.1
PRJNA796354	Fructose	PP_RS21450	PP_4128	93.64671879983189	-0.4312053657242843	0.1640397266187138	-2.628664254766516	0.008572094679629012	0.03179104180185079	fructose	glucose	lcl|NC_002947.4_cds_WP_003251446.1_4241	rsem/refseq	WP_003251446.1
PRJNA796354	Fructose	PP_RS21490	PP_4136	3.449068818110828	2.4011514263384695	0.7646018419738543	3.140394509304069	0.0016872045933261574	0.00879655028366768	fructose	glucose	lcl|NC_002947.4_cds_WP_003251454.1_4249	rsem/refseq	WP_003251454.1
PRJNA796354	Fructose	PP_RS21500	PP_4138	298.7604378219045	-0.2706449226677494	0.23206084525761028	-1.1662670726175588	0.24350648172558848	0.39574249425633906	fructose	glucose	lcl|NC_002947.4_cds_WP_003251456.1_4251	rsem/refseq	WP_003251456.1
PRJNA796354	Fructose	PP_RS21520	PP_4142	370.8313214329736	0.4105340369322336	0.14861420843545634	2.762414450503432	0.005737559561615087	0.023196252791616807	fructose	glucose	lcl|NC_002947.4_cds_WP_003251460.1_4255	rsem/refseq	WP_003251460.1
PRJNA796354	Fructose	PP_RS21525	PP_4143	131.3451628769069	0.5986052839368918	0.2284847302373869	2.6198918558582176	0.008795765507133475	0.032404532129922864	fructose	glucose	lcl|NC_002947.4_cds_WP_003251461.1_4256	rsem/refseq	WP_003251461.1
PRJNA796354	Fructose	PP_RS21600	PP_4159	4.10693863603809	-1.4129318738644079	0.7874585980946536	-1.7942935378230154	0.07276632900562725	0.16267976660097713	fructose	glucose	lcl|NC_002947.4_cds_WP_003251480.1_4271	rsem/refseq	WP_003251480.1
PRJNA796354	Fructose	PP_RS21630	PP_4164	54.74360160335644	-0.6420588976229383	0.34460618452421593	-1.8631670772519755	0.06243876330618665	0.14563808816449322	fructose	glucose	lcl|NC_002947.4_cds_WP_003251491.1_4277	rsem/refseq	WP_003251491.1
PRJNA796354	Fructose	PP_RS21650	PP_4168	160.73388922259127	1.0354913100803593	0.3781421619746036	2.738365128800168	0.006174548075671645	0.024570107972075365	fructose	glucose	lcl|NC_002947.4_cds_WP_003251499.1_4281	rsem/refseq	WP_003251499.1
PRJNA796354	Fructose	PP_RS21675	PP_4174	352.2625264526458	-0.7493813230300076	0.20412723632942983	-3.6711481353748496	2.4146333244436807e-4	0.0018760621765195804	fructose	glucose	lcl|NC_002947.4_cds_WP_003251509.1_4286	rsem/refseq	WP_003251509.1
PRJNA796354	Fructose	PP_RS21705	PP_4180	19.041656599614107	0.24876902563542375	0.3576422382306288	0.6955806642586853	0.48669147872220303	0.6382519321385232	fructose	glucose	lcl|NC_002947.4_cds_WP_003251519.1_4292	rsem/refseq	WP_003251519.1
PRJNA796354	Fructose	PP_RS24300	PP_4665	67.23529939404222	0.30239970006766037	0.43802223392531536	0.6903752290328276	0.48995825012538124	0.6407291878734147	fructose	glucose	lcl|NC_002947.4_cds_WP_003251579.1_4809	rsem/refseq	WP_003251579.1
PRJNA796354	Fructose	PP_RS24195	PP_4644	313.84045861837154	-0.024293265820682256	0.15866966669489754	-0.15310592331044123	0.87831474482769	0.9338273453279848	fructose	glucose	lcl|NC_002947.4_cds_WP_003251626.1_4788	rsem/refseq	WP_003251626.1
PRJNA796354	Fructose	PP_RS24175	PP_4640	64.93432223339619	-0.4018174928168028	0.2708507572025272	-1.4835383772486406	0.13793142795687868	0.2617027741214584	fructose	glucose	lcl|NC_002947.4_cds_WP_003251633.1_4784	rsem/refseq	WP_003251633.1
PRJNA796354	Fructose	PP_RS24105	PP_4628	63.642169904972526	-0.2903649760018927	0.397529259640329	-0.7304241611412582	0.4651309542033069	0.6179898491122513	fructose	glucose	lcl|NC_002947.4_cds_WP_003251656.1_4770	rsem/refseq	WP_003251656.1
PRJNA796354	Fructose	PP_RS24045	PP_4616	258.3532399931986	1.0606738979398695	0.43105354959755277	2.4606545960012465	0.013868380888864272	0.04630632997481643	fructose	glucose	lcl|NC_002947.4_cds_WP_003251679.1_4758	rsem/refseq	WP_003251679.1
PRJNA796354	Fructose	PP_RS24040	PP_4615	132.88601058799975	-0.3988165133539843	0.44650879337317895	-0.8931884864822028	0.37175624276040514	0.5289207106077068	fructose	glucose	lcl|NC_002947.4_cds_WP_003251685.1_4757	rsem/refseq	WP_003251685.1
PRJNA796354	Fructose	PP_RS06540	PP_1262	152.55835122021205	-0.791266076103405	0.19780727811781895	-4.000186866896309	6.329248547702966e-5	6.508245780198078e-4	fructose	glucose	lcl|NC_002947.4_cds_WP_003251712.1_1277	rsem/refseq	WP_003251712.1
PRJNA796354	Fructose	PP_RS06550	PP_1264	42.97008493916606	-2.7717996760282873	0.7272316889486862	-3.811439625293703	1.3815980239069333e-4	0.0012238582495213805	fructose	glucose	lcl|NC_002947.4_cds_WP_003251716.1_1279	rsem/refseq	WP_003251716.1
PRJNA796354	Fructose	PP_RS06555	PP_1265	7.349346455032066	-0.9672035812200952	0.7343435583740597	-1.317099564897962	0.18780525286231936	0.3286139907678148	fructose	glucose	lcl|NC_002947.4_cds_WP_003251718.1_1280	rsem/refseq	WP_003251718.1
PRJNA796354	Fructose	PP_RS06615	PP_1277	167.7355613931781	1.5173075052646885	0.3711942545645583	4.087637366706056	4.35788641647872e-5	4.762853071683914e-4	fructose	glucose	lcl|NC_002947.4_cds_WP_003251742.1_1292	rsem/refseq	WP_003251742.1
PRJNA796354	Fructose	PP_RS06620	PP_1278	160.93863141351056	3.598128303357252	0.35619650897296024	10.101526019252466	5.438915353345938e-24	8.899025326665723e-22	fructose	glucose	lcl|NC_002947.4_cds_WP_003251744.1_1293	rsem/refseq	WP_003251744.1
PRJNA796354	Fructose	PP_RS06645	PP_1283	49.55748799953907	1.129320758998838	0.28592706754352193	3.9496811851397746	7.825535590535265e-5	7.759974062414916e-4	fructose	glucose	lcl|NC_002947.4_cds_WP_003251754.1_1298	rsem/refseq	WP_003251754.1
PRJNA796354	Fructose	PP_RS06665	PP_1287	57.77373368320471	1.581638759498909	0.2952373107300678	5.357177775355716	8.453193786581331e-8	1.9678315981321914e-6	fructose	glucose	lcl|NC_002947.4_cds_WP_003251762.1_1302	rsem/refseq	WP_003251762.1
PRJNA796354	Fructose	PP_RS06685	PP_1291	3190.208611068875	0.35808851751961124	0.38519272570082813	0.9296346831786533	0.3525602634576397	0.509559040170135	fructose	glucose	lcl|NC_002947.4_cds_WP_003251772.1_1306	rsem/refseq	WP_003251772.1
PRJNA796354	Fructose	PP_RS06690	PP_1292	93.43984716657276	-0.6270235977314479	0.23823534848943353	-2.631950303375145	0.00848962800975479	0.03150620454854296	fructose	glucose	lcl|NC_002947.4_cds_WP_003251775.1_1307	rsem/refseq	WP_003251775.1
PRJNA796354	Fructose	PP_RS06695	PP_1293	29.115808250808815	0.3838257663706638	0.29438512343301343	1.3038218843894887	0.19229431916293901	0.3338743125790979	fructose	glucose	lcl|NC_002947.4_cds_WP_003251777.1_1308	rsem/refseq	WP_003251777.1
PRJNA796354	Fructose	PP_RS06730	PP_1300	725.05762530386	2.1909677039909137	0.5810449428701393	3.7707370675465706	1.6276609647123037e-4	0.0014038260382472165	fructose	glucose	lcl|NC_002947.4_cds_WP_003251792.1_1315	rsem/refseq	WP_003251792.1
PRJNA796354	Fructose	PP_RS06745	PP_1303	1223.4365545510082	-0.8162442927492818	0.3098856938268935	-2.6340173457805616	0.00843811770560727	0.031386829713764997	fructose	glucose	lcl|NC_002947.4_cds_WP_003251799.1_1318	rsem/refseq	WP_003251799.1
PRJNA796354	Fructose	PP_RS06750	PP_1304	1361.0222177461142	-1.1782021190931673	0.3703968122444621	-3.1809186260370765	0.0014680886031902696	0.00797342695944695	fructose	glucose	lcl|NC_002947.4_cds_WP_003251801.1_1319	rsem/refseq	WP_003251801.1
PRJNA796354	Fructose	PP_RS06765	PP_1307	54.794075378076585	0.5027593483830805	0.35099295979792616	1.4323915461795282	0.15203179657588853	0.2825377239642895	fructose	glucose	lcl|NC_002947.4_cds_WP_003251803.1_1322	rsem/refseq	WP_003251803.1
PRJNA796354	Fructose	PP_RS06805	PP_1315	1364.0431536296069	-0.6728436398295621	0.47246297809714355	-1.4241192876941526	0.15441194395534724	0.2856646638588615	fructose	glucose	lcl|NC_002947.4_cds_WP_003251819.1_1330	rsem/refseq	WP_003251819.1
PRJNA796354	Fructose	PP_RS06810	PP_1316	619.1178195594621	-2.6528477614809143	0.7123565497838324	-3.72404487933175	1.9605604992525694e-4	0.001603911479020889	fructose	glucose	lcl|NC_002947.4_cds_WP_003251821.1_1331	rsem/refseq	WP_003251821.1
PRJNA796354	Fructose	PP_RS06815	PP_1317	2024.1506033785759	-0.37512422854216027	0.3941903814096564	-0.9516321205014845	0.34128358559183236	0.4992270803700667	fructose	glucose	lcl|NC_002947.4_cds_WP_003251823.1_1332	rsem/refseq	WP_003251823.1
PRJNA796354	Fructose	PP_RS06835	PP_1321	155.04747414869723	-0.45540469011980067	0.3428924555203021	-1.328126888731843	0.18413619194792255	0.3241399036450065	fructose	glucose	lcl|NC_002947.4_cds_WP_003251830.1_1336	rsem/refseq	WP_003251830.1
PRJNA796354	Fructose	PP_RS06900	PP_1334	696.154590969867	0.1261276333308543	0.22137858878350478	0.569737272352927	0.5688559060997604	0.7085860738094419	fructose	glucose	lcl|NC_002947.4_cds_WP_003251852.1_1348	rsem/refseq	WP_003251852.1
PRJNA796354	Fructose	PP_RS06935	PP_1341	1257.7995751649958	0.10295496989521413	0.22816265586540913	0.4512349731585621	0.651820205950489	0.775797134296656	fructose	glucose	lcl|NC_002947.4_cds_WP_003251867.1_1355	rsem/refseq	WP_003251867.1
PRJNA796354	Fructose	PP_RS06940	PP_1342	1697.2231980613408	-2.1213934781892463	0.48705958107374137	-4.3555112364539745	1.3275670619894066e-5	1.7377071919640164e-4	fructose	glucose	lcl|NC_002947.4_cds_WP_003251871.1_1356	rsem/refseq	WP_003251871.1
PRJNA796354	Fructose	PP_RS06945	PP_1343	2098.373726003802	-1.2912089492118541	0.333942514243973	-3.866560543017646	1.1038107089225455e-4	0.0010302850627074028	fructose	glucose	lcl|NC_002947.4_cds_WP_003251873.1_1357	rsem/refseq	WP_003251873.1
PRJNA796354	Fructose	PP_RS06950	PP_1344	33.55688632331516	0.16817708238945078	0.3014737271917754	0.5578498795102927	0.5769468989277131	0.7156199774213752	fructose	glucose	lcl|NC_002947.4_cds_WP_003251875.1_1358	rsem/refseq	WP_003251875.1
PRJNA796354	Fructose	PP_RS06990	PP_1352	885.7716035441821	0.09464094277256101	0.1726835830590197	0.5480598739963293	0.5836507915547902	0.7209962018003122	fructose	glucose	lcl|NC_002947.4_cds_WP_003251890.1_1366	rsem/refseq	WP_003251890.1
PRJNA796354	Fructose	PP_RS06995	PP_1353	267.01368364275237	0.03532563473734882	0.2206709341613669	0.16008286216578368	0.8728158010789574	0.9301674906900844	fructose	glucose	lcl|NC_002947.4_cds_WP_003251892.1_1367	rsem/refseq	WP_003251892.1
PRJNA796354	Fructose	PP_RS07030	PP_1360	1112.26291516482	0.5938339371849839	0.43854724232377534	1.3540934245495992	0.17570657374791754	0.31328707364091835	fructose	glucose	lcl|NC_002947.4_cds_WP_003251905.1_1374	rsem/refseq	WP_003251905.1
PRJNA796354	Fructose	PP_RS07040	PP_1362	986.918685702616	-0.3551076710050671	0.22342354134307219	-1.589392366043428	0.11197183702167955	0.22323815816195028	fructose	glucose	lcl|NC_002947.4_cds_WP_003251912.1_1376	rsem/refseq	WP_003251912.1
PRJNA796354	Fructose	PP_RS07045	PP_1363	82.54873052609648	-0.09958207125602508	0.3212012164291551	-0.3100301809659838	0.7565380052659737	0.8497114725004262	fructose	glucose	lcl|NC_002947.4_cds_WP_003251914.1_1377	rsem/refseq	WP_003251914.1
PRJNA796354	Fructose	PP_RS07065	PP_1367	291.2278245533976	-0.5685503423699212	0.342411884865975	-1.660428178748702	0.09682834525048883	0.19994657929787282	fructose	glucose	lcl|NC_002947.4_cds_WP_003251921.1_1381	rsem/refseq	WP_003251921.1
PRJNA796354	Fructose	PP_RS07095	PP_1373	593.4839779106159	0.4256286167801605	0.29833502410130003	1.4266800154032124	0.15367214859759962	0.28448524547369275	fructose	glucose	lcl|NC_002947.4_cds_WP_003251935.1_1388	rsem/refseq	WP_003251935.1
PRJNA796354	Fructose	PP_RS07100	PP_1374	95.2285136151427	-0.911489698821266	0.28826101847640184	-3.162028995938915	0.0015667396284667285	0.008364465022226882	fructose	glucose	lcl|NC_002947.4_cds_WP_003251937.1_1389	rsem/refseq	WP_003251937.1
PRJNA796354	Fructose	PP_RS07175	PP_1389	416.6946230481851	-0.7160134328282971	0.286073162607411	-2.502903195469997	0.012317923081746118	0.04243009665867099	fructose	glucose	lcl|NC_002947.4_cds_WP_003251963.1_1405	rsem/refseq	WP_003251963.1
PRJNA796354	Fructose	PP_RS07355	PP_1424	31.37077382767603	-1.1164501628166468	0.3531476780333235	-3.1614257498000513	0.0015699883907812847	0.008373773171540064	fructose	glucose	lcl|NC_002947.4_cds_WP_003252043.1_1440	rsem/refseq	WP_003252043.1
PRJNA796354	Fructose	PP_RS07370	PP_1427	2272.0201923217546	1.9095752682989362	0.2667356752794103	7.159054619516579	8.123531738546893e-13	4.966066710058941e-11	fructose	glucose	lcl|NC_002947.4_cds_WP_003252049.1_1443	rsem/refseq	WP_003252049.1
PRJNA796354	Fructose	PP_RS07375	PP_1428	1227.4796516150216	1.4447686087220646	0.18665566527643915	7.74028801420169	9.91918570690632e-15	7.456814876691873e-13	fructose	glucose	lcl|NC_002947.4_cds_WP_003252050.1_1444	rsem/refseq	WP_003252050.1
PRJNA796354	Fructose	PP_RS07395	PP_1432	511.5943569639716	-0.4883452548220302	0.306775683524347	-1.591864287324693	0.11141520143992997	0.2227103002552391	fructose	glucose	lcl|NC_002947.4_cds_WP_003252057.1_1448	rsem/refseq	WP_003252057.1
PRJNA796354	Fructose	PP_RS07400	PP_1433	225.633223772759	0.23211266688690713	0.1661458400919131	1.3970416999817792	0.16240103171928771	0.29665659912395825	fructose	glucose	lcl|NC_002947.4_cds_WP_003252059.1_1449	rsem/refseq	WP_003252059.1
PRJNA796354	Fructose	PP_RS07425	PP_1438	10.718727136548951	-0.0036827621808111157	0.44407883001001414	-0.008293037028421437	0.9933831896375398	0.9969219188274073	fructose	glucose	lcl|NC_002947.4_cds_WP_003252070.1_1454	rsem/refseq	WP_003252070.1
PRJNA796354	Fructose	PP_RS07430	PP_1439	7.792892869529698	-1.2003580490960168	0.5911842519240073	-2.030429676009561	0.04231288270664504	0.10792598188769663	fructose	glucose	lcl|NC_002947.4_cds_WP_003252072.1_1455	rsem/refseq	WP_003252072.1
PRJNA796354	Fructose	PP_RS07540	PP_1461	1366.7963520918106	0.17312520637173753	0.11471788859444357	1.509138709689632	0.13126333904280613	0.2516573623774025	fructose	glucose	lcl|NC_002947.4_cds_WP_003252139.1_1477	rsem/refseq	WP_003252139.1
PRJNA796354	Fructose	PP_RS07545	PP_1462	350.35266713132563	0.3911994974024538	0.2854528573488302	1.370452203686995	0.17054578573765874	0.30654158515625063	fructose	glucose	lcl|NC_002947.4_cds_WP_003252142.1_1478	rsem/refseq	WP_003252142.1
PRJNA796354	Fructose	PP_RS07550	PP_1463	1054.0326898627804	-1.391740921450293	0.4992963263294385	-2.787404689478958	0.005313208109921619	0.02194311560170302	fructose	glucose	lcl|NC_002947.4_cds_WP_003252144.1_1479	rsem/refseq	WP_003252144.1
PRJNA796354	Fructose	PP_RS07555	PP_1464	4403.315628694218	1.1007220514094676	0.2421982162252335	4.544715764487074	5.500943344533906e-6	8.095700482974105e-5	fructose	glucose	lcl|NC_002947.4_cds_WP_003252146.1_1480	rsem/refseq	WP_003252146.1
PRJNA796354	Fructose	PP_RS07560	PP_1465	949.315927152413	-0.5887973556641054	0.28441922582478474	-2.0701742435190775	0.03843603031593263	0.10109675491609137	fructose	glucose	lcl|NC_002947.4_cds_WP_003252148.1_1481	rsem/refseq	WP_003252148.1
PRJNA796354	Fructose	PP_RS07575	PP_1468	25.428054906847997	-0.9736714138815992	0.3825204973930588	-2.545409776776232	0.01091495663401492	0.03828493301073456	fructose	glucose	lcl|NC_002947.4_cds_WP_003252154.1_1484	rsem/refseq	WP_003252154.1
PRJNA796354	Fructose	PP_RS07585	PP_1470	761.1852119198861	-0.4498327403412934	0.27606774302408926	-1.6294288329877122	0.10322226913928473	0.21018502314123022	fructose	glucose	lcl|NC_002947.4_cds_WP_003252157.1_1486	rsem/refseq	WP_003252157.1
PRJNA796354	Fructose	PP_RS07615	PP_1476	110.3580184759617	-0.8748108732599518	0.28573137093765283	-3.061654974702926	0.0022011701319831593	0.010826798801257573	fructose	glucose	lcl|NC_002947.4_cds_WP_003252169.1_1492	rsem/refseq	WP_003252169.1
PRJNA796354	Fructose	PP_RS07725	PP_1499	1312.6146371970228	0.3893379298786665	0.2821008753338143	1.3801372626651973	0.16754438612837436	0.3028100779831535	fructose	glucose	lcl|NC_002947.4_cds_WP_003252215.1_1514	rsem/refseq	WP_003252215.1
PRJNA796354	Fructose	PP_RS07745	PP_1503	65.85032628422029	1.5788655222374974	0.4049266777189893	3.899139298826829	9.653522857471766e-5	9.212240896087155e-4	fructose	glucose	lcl|NC_002947.4_cds_WP_003252223.1_1518	rsem/refseq	WP_003252223.1
PRJNA796354	Fructose	PP_RS07825	PP_1519	46.966929941663146	0.021761650671490527	0.22361264292273547	0.09731851646246047	0.9224734517851758	0.9599936712437879	fructose	glucose	lcl|NC_002947.4_cds_WP_003252249.1_1534	rsem/refseq	WP_003252249.1
PRJNA796354	Fructose	PP_RS07835	PP_1522	1320.664996207584	-0.11287355152165547	0.4669580166531423	-0.24172098453445817	0.8089963683541562	0.8852710134091889	fructose	glucose	lcl|NC_002947.4_cds_WP_003252255.1_1536	rsem/refseq	WP_003252255.1
PRJNA796354	Fructose	PP_RS07845	PP_1524	112.19344529879469	0.19391003428217454	0.21748399799700255	0.8916059851210161	0.3726041610097259	0.5294090358444413	fructose	glucose	lcl|NC_002947.4_cds_WP_003252259.1_1538	rsem/refseq	WP_003252259.1
PRJNA796354	Fructose	PP_RS07865	PP_1528	32.49817662832049	-0.10582209334294881	0.3398857812282686	-0.3113460438401755	0.755537567511076	0.8490223058088425	fructose	glucose	lcl|NC_002947.4_cds_WP_003252266.1_1542	rsem/refseq	WP_003252266.1
PRJNA796354	Fructose	PP_RS07880	PP_1531	54.65038301426808	-0.07113828199996937	0.6017467601339668	-0.11821963442583698	0.9058936330264836	0.9499502885063767	fructose	glucose	lcl|NC_002947.4_cds_WP_003252272.1_1545	rsem/refseq	WP_003252272.1
PRJNA796354	Fructose	PP_RS08205	PP_1590	497.3762175767417	0.6100923847440658	0.3179713152367546	1.9187025857656503	0.05502198409078842	0.13216204555140587	fructose	glucose	lcl|NC_002947.4_cds_WP_003252286.1_1612	rsem/refseq	WP_003252286.1
PRJNA796354	Fructose	PP_RS08210	PP_1591	3336.4091871623773	-0.48763265744698503	0.4156515540769293	-1.1731765529661256	0.24072501259500587	0.39278036527917587	fructose	glucose	lcl|NC_002947.4_cds_WP_003252287.1_1613	rsem/refseq	WP_003252287.1
PRJNA796354	Fructose	PP_RS08220	PP_1593	1034.620549158598	0.6253735653882766	0.2176403245126111	2.873426911068769	0.004060450184173386	0.01771630147024043	fructose	glucose	lcl|NC_002947.4_cds_WP_003252294.1_1615	rsem/refseq	WP_003252294.1
PRJNA796354	Fructose	PP_RS08225	PP_1594	1417.2238667890958	-0.45704388425903997	0.21728833198332434	-2.103398190263228	0.03543097651943032	0.09508081156661403	fructose	glucose	lcl|NC_002947.4_cds_WP_003252296.1_1616	rsem/refseq	WP_003252296.1
PRJNA796354	Fructose	PP_RS08255	PP_1600	815.0384909799019	-0.537268062792471	0.14893474108383295	-3.607405893901219	3.0927365349132935e-4	0.0023124856644788513	fructose	glucose	lcl|NC_002947.4_cds_WP_003252311.1_1622	rsem/refseq	WP_003252311.1
PRJNA796354	Fructose	PP_RS08260	PP_1601	1387.3790767269131	0.49369418239774715	0.1976536750324974	2.4977738578175996	0.012497589131369675	0.042841513221540374	fructose	glucose	lcl|NC_002947.4_cds_WP_003252312.1_1623	rsem/refseq	WP_003252312.1
PRJNA796354	Fructose	PP_RS08265	PP_1602	589.9977949992289	0.21790333650026728	0.31750647954284233	0.686295715331582	0.49252665031761345	0.6430241153994094	fructose	glucose	lcl|NC_002947.4_cds_WP_003252314.1_1624	rsem/refseq	WP_003252314.1
PRJNA796354	Fructose	PP_RS08280	PP_1605	136.7379820914814	-0.22202540230984366	0.3067926286505215	-0.7236986210733269	0.4692507798985356	0.621533830613227	fructose	glucose	lcl|NC_002947.4_cds_WP_003252319.1_1627	rsem/refseq	WP_003252319.1
PRJNA796354	Fructose	PP_RS08290	PP_1607	997.8628494724957	-0.03318199383153935	0.1676147283979847	-0.19796585985422457	0.84307177495882	0.9080364538423845	fructose	glucose	lcl|NC_002947.4_cds_WP_003252323.1_1629	rsem/refseq	WP_003252323.1
PRJNA796354	Fructose	PP_RS08300	PP_1610	1025.309469884941	-1.3229812906924874	0.36480530636586167	-3.626540698850677	2.872435632512858e-4	0.0021740625066216366	fructose	glucose	lcl|NC_002947.4_cds_WP_003252329.1_1631	rsem/refseq	WP_003252329.1
PRJNA796354	Fructose	PP_RS08310	PP_1612	3229.1568315616587	0.021459831197199835	0.16741527812163898	0.12818323057473738	0.8980039706483361	0.9454193960478225	fructose	glucose	lcl|NC_002947.4_cds_WP_003252333.1_1633	rsem/refseq	WP_003252333.1
PRJNA796354	Fructose	PP_RS08335	PP_1617	427.7389328817611	-1.508503124472995	0.16448108288041202	-9.171286436445525	4.67407312649056e-20	5.652580174492823e-18	fructose	glucose	lcl|NC_002947.4_cds_WP_003252340.1_1638	rsem/refseq	WP_003252340.1
PRJNA796354	Fructose	PP_RS08340	PP_1618	134.54165249937154	-0.18123489637252013	0.28536776688240767	-0.6350923874566469	0.5253681616566716	0.6727348043435926	fructose	glucose	lcl|NC_002947.4_cds_WP_003252342.1_1639	rsem/refseq	WP_003252342.1
PRJNA796354	Fructose	PP_RS08355	PP_1621	223.60597622931058	-0.3736288722347081	0.25134025708021535	-1.4865460733393945	0.13713473963151498	0.2604576840457897	fructose	glucose	lcl|NC_002947.4_cds_WP_003252348.1_1642	rsem/refseq	WP_003252348.1
PRJNA796354	Fructose	PP_RS08365	PP_1623	6474.5792149217705	0.0947680002837079	0.2505965306698079	0.3781696419755169	0.705304575973582	0.8152107534055758	fructose	glucose	lcl|NC_002947.4_cds_WP_003252351.1_1644	rsem/refseq	WP_003252351.1
PRJNA796354	Fructose	PP_RS08375	PP_1625	463.13006342033026	-0.9839162251394173	0.339681045507219	-2.896588544321667	0.0037724416862838536	0.01673532145199129	fructose	glucose	lcl|NC_002947.4_cds_WP_003252355.1_1646	rsem/refseq	WP_003252355.1
PRJNA796354	Fructose	PP_RS08395	PP_1629	2827.0333743857495	0.7136452022151063	0.24517174566809977	2.9107970833686543	0.0036050806148154395	0.016173438274369588	fructose	glucose	lcl|NC_002947.4_cds_WP_003252365.1_1650	rsem/refseq	WP_003252365.1
PRJNA796354	Fructose	PP_RS08415	PP_1633	155.8030626580878	0.37580440673328463	0.13163127040774195	2.854978194536832	0.004303978385522683	0.018546112903689144	fructose	glucose	lcl|NC_002947.4_cds_WP_003252372.1_1654	rsem/refseq	WP_003252372.1
PRJNA796354	Fructose	PP_RS08420	PP_1634	60.58773456428237	0.0721007688256827	0.23224304108538546	0.31045394724733405	0.7562157752417528	0.8495210738428656	fructose	glucose	lcl|NC_002947.4_cds_WP_003252373.1_1655	rsem/refseq	WP_003252373.1
PRJNA796354	Fructose	PP_RS08435	PP_1637	2433.5030010819773	0.9889741382570332	0.4855312933726194	2.0368906222035172	0.04166100410151499	0.10698573164293942	fructose	glucose	lcl|NC_002947.4_cds_WP_003252379.1_1658	rsem/refseq	WP_003252379.1
PRJNA796354	Fructose	PP_RS08440	PP_1638	1729.6009592658752	-0.4765430915638955	0.19781763849830142	-2.409002024195064	0.015996209257649226	0.05150115738666456	fructose	glucose	lcl|NC_002947.4_cds_WP_003252381.1_1659	rsem/refseq	WP_003252381.1
PRJNA796354	Fructose	PP_RS08450	PP_1640	944.9892179228747	1.9615342549710955	0.4340228020759742	4.519426734238114	6.200730078892094e-6	9.006439015372512e-5	fructose	glucose	lcl|NC_002947.4_cds_WP_003252385.1_1661	rsem/refseq	WP_003252385.1
PRJNA796354	Fructose	PP_RS08470	PP_1644	92.85307506119413	-0.8308269369141779	0.34498590431172477	-2.4082924158068018	0.01602733799069875	0.051507845893851614	fructose	glucose	lcl|NC_002947.4_cds_WP_003252400.1_1665	rsem/refseq	WP_003252400.1
PRJNA796354	Fructose	PP_RS08535	PP_1657	502.92053337790975	0.47593315155529187	0.1826262123092862	2.606050607616372	0.009159292754484072	0.033339514063178914	fructose	glucose	lcl|NC_002947.4_cds_WP_003252422.1_1678	rsem/refseq	WP_003252422.1
PRJNA796354	Fructose	PP_RS08540	PP_1658	585.8298481089329	0.08234066414964637	0.24620613088937593	0.3344379112421179	0.7380491356420631	0.8380827396564191	fructose	glucose	lcl|NC_002947.4_cds_WP_003252424.1_1679	rsem/refseq	WP_003252424.1
PRJNA796354	Fructose	PP_RS08560	PP_1662	12.91684297388431	-1.783376559755601	0.6113317213516811	-2.91719944748242	0.00353189849762061	0.015922164783033595	fructose	glucose	lcl|NC_002947.4_cds_WP_003252431.1_1683	rsem/refseq	WP_003252431.1
PRJNA796354	Fructose	PP_RS08575	PP_1665	638.7397421333919	-0.4186378000469958	0.19953831836932706	-2.0980321146745147	0.03590230854528733	0.09605989487913828	fructose	glucose	lcl|NC_002947.4_cds_WP_003252437.1_1686	rsem/refseq	WP_003252437.1
PRJNA796354	Fructose	PP_RS08590	PP_1668	196.42747847764034	1.4369935693013014	0.1865160920827985	7.7043945820148805	1.3146505144730975e-14	9.751201082685122e-13	fructose	glucose	lcl|NC_002947.4_cds_WP_003252443.1_1689	rsem/refseq	WP_003252443.1
PRJNA796354	Fructose	PP_RS08605	PP_1672	62.90185723289657	0.34242195402389025	0.3658764525804864	0.9358950312566602	0.34932723570527197	0.5069938461331667	fructose	glucose	lcl|NC_002947.4_cds_WP_003252448.1_1692	rsem/refseq	WP_003252448.1
PRJNA796354	Fructose	PP_RS08635	PP_1678	82.4199088520704	0.8781478404136328	0.22868611044007855	3.839970161387346	1.2304926504956088e-4	0.0011203323428325813	fructose	glucose	lcl|NC_002947.4_cds_WP_003252463.1_1698	rsem/refseq	WP_003252463.1
PRJNA796354	Fructose	PP_RS08690	PP_1690	51.17163170314852	0.2605176166551643	0.35736015595485354	0.7290057727870377	0.4659981312706759	0.6189089106608936	fructose	glucose	lcl|NC_002947.4_cds_WP_003252489.1_1710	rsem/refseq	WP_003252489.1
PRJNA796354	Fructose	PP_RS08745	PP_1702	433.20605841897344	0.4592511199926828	0.20820263843374803	2.2057891458413033	0.027398766633721375	0.07864774963023324	fructose	glucose	lcl|NC_002947.4_cds_WP_003252510.1_1721	rsem/refseq	WP_003252510.1
PRJNA796354	Fructose	PP_RS08835	PP_1717	75.14806789731625	-0.7419197540769114	0.35490328508786045	-2.0904843241821234	0.03657431509635844	0.09735067697657511	fructose	glucose	lcl|NC_002947.4_cds_WP_003252539.1_1735	rsem/refseq	WP_003252539.1
PRJNA796354	Fructose	PP_RS08865	PP_1723	152.91294533591972	0.22919442818356364	0.3687473131709114	0.6215487408238657	0.5342386354510471	0.680863580530166	fructose	glucose	lcl|NC_002947.4_cds_WP_003252553.1_1741	rsem/refseq	WP_003252553.1
PRJNA796354	Fructose	PP_RS08875	PP_1725	77.2942319579584	-0.6361560348754056	0.2638954532264985	-2.4106365876997513	0.015924707236513035	0.05135602687346203	fructose	glucose	lcl|NC_002947.4_cds_WP_003252558.1_1743	rsem/refseq	WP_003252558.1
PRJNA796354	Fructose	PP_RS08885	PP_1727	46.6870817045759	-0.23758562614098025	0.3180254564460779	-0.7470648066855728	0.45502444260046065	0.608485811102491	fructose	glucose	lcl|NC_002947.4_cds_WP_003252562.1_1745	rsem/refseq	WP_003252562.1
PRJNA796354	Fructose	PP_RS28285	PP_1729	102.77975588307757	0.7460232577548338	0.4477936808231716	1.6659977344553674	0.09571386567656913	0.19860359371829692	fructose	glucose	lcl|NC_002947.4_cds_WP_003252566.1_1747	rsem/refseq	WP_003252566.1
PRJNA796354	Fructose	PP_RS08905	PP_1732	143.64647809988068	-1.2614112561723967	0.39928939447683703	-3.1591403969673224	0.0015823524245465103	0.008411264621127599	fructose	glucose	lcl|NC_002947.4_cds_WP_003252572.1_1750	rsem/refseq	WP_003252572.1
PRJNA796354	Fructose	PP_RS08910	PP_1733	679.0126930360155	-0.4202366657426656	0.37545286128967004	-1.1192794331069005	0.26302094714296087	0.41579583090545363	fructose	glucose	lcl|NC_002947.4_cds_WP_003252574.1_1751	rsem/refseq	WP_003252574.1
PRJNA796354	Fructose	PP_RS08950	PP_1741	168.79715297076237	0.0924307418534031	0.16148832882437947	0.5723679384528318	0.5670727319650204	0.7074737851359966	fructose	glucose	lcl|NC_002947.4_cds_WP_003252589.1_1759	rsem/refseq	WP_003252589.1
PRJNA796354	Fructose	PP_RS08965	PP_1744	46.87789860314545	2.377029167138435	0.39814250323944655	5.97029743822369	2.368214435300241e-9	8.233985564734525e-8	fructose	glucose	lcl|NC_002947.4_cds_WP_003252624.1_1762	rsem/refseq	WP_003252624.1
PRJNA796354	Fructose	PP_RS08990	PP_1749	60.333841556891066	0.05254267635438042	0.37660646059374786	0.13951613116658437	0.8890423097725458	0.9395407236445046	fructose	glucose	lcl|NC_002947.4_cds_WP_003252632.1_1767	rsem/refseq	WP_003252632.1
PRJNA796354	Fructose	PP_RS09060	PP_1763	239.2280861157068	-0.8003528960889916	0.1598263814234243	-5.007639470786962	5.510162224322593e-7	1.0755449983826872e-5	fructose	glucose	lcl|NC_002947.4_cds_WP_003252656.1_1781	rsem/refseq	WP_003252656.1
PRJNA796354	Fructose	PP_RS09070	PP_1765	223.53718011163912	-0.4091769009363808	0.21049148277051827	-1.9439119129702416	0.05190607441934407	0.12681312779745765	fructose	glucose	lcl|NC_002947.4_cds_WP_003252662.1_1783	rsem/refseq	WP_003252662.1
PRJNA796354	Fructose	PP_RS09105	PP_1772	24916.730269348187	-0.1943384135606721	0.13321132744308686	-1.458873034980461	0.1446000560795177	0.27212791338645365	fructose	glucose	lcl|NC_002947.4_cds_WP_003252673.1_1790	rsem/refseq	WP_003252673.1
PRJNA796354	Fructose	PP_RS09340	PP_1817	61.2334447758341	0.2905416196911339	0.2963272134109778	0.9804756584680604	0.32685137933143227	0.48603962128328193	fructose	glucose	lcl|NC_002947.4_cds_WP_003252780.1_1838	rsem/refseq	WP_003252780.1
PRJNA796354	Fructose	PP_RS09370	PP_1823	389.7198903772719	0.13446812414210188	0.2891769631501517	0.4650028919222065	0.6419293856246938	0.7689606314018458	fructose	glucose	lcl|NC_002947.4_cds_WP_003252789.1_1844	rsem/refseq	WP_003252789.1
PRJNA796354	Fructose	PP_RS09385	PP_1826	198.79215137943194	0.03436077620104798	0.3751179998227706	0.0915999131400844	0.9270159204654765	0.9607499963656994	fructose	glucose	lcl|NC_002947.4_cds_WP_003252796.1_1847	rsem/refseq	WP_003252796.1
PRJNA796354	Fructose	PP_RS09400	PP_1829	21.95551722878804	1.1004019937946157	0.36826056366019644	2.988107069781127	0.002807111950472706	0.013133695357846647	fructose	glucose	lcl|NC_002947.4_cds_WP_003252801.1_1850	rsem/refseq	WP_003252801.1
PRJNA796354	Fructose	PP_RS09405	PP_1830	413.0127446215399	-0.8505898305071974	0.2573106663350018	-3.3056920749635172	9.474214338023884e-4	0.0056978437148569585	fructose	glucose	lcl|NC_002947.4_cds_WP_003252803.1_1851	rsem/refseq	WP_003252803.1
PRJNA796354	Fructose	PP_RS09420	PP_1833	27.280966568649216	-0.47083509392086004	0.5315706250445321	-0.8857432516731263	0.3757558957456118	0.5322768321577419	fructose	glucose	lcl|NC_002947.4_cds_WP_003252809.1_1854	rsem/refseq	WP_003252809.1
PRJNA796354	Fructose	PP_RS09440	PP_1837	29.668461422328622	-0.12510974471449252	0.32290626014559	-0.3874491149787056	0.6984237490858994	0.8111338864644799	fructose	glucose	lcl|NC_002947.4_cds_WP_003252818.1_1858	rsem/refseq	WP_003252818.1
PRJNA796354	Fructose	PP_RS09540	PP_1858	6829.4048001508345	0.0038059562535367034	0.264290223539375	0.014400669849105022	0.9885103249836642	0.9944092111906191	fructose	glucose	lcl|NC_002947.4_cds_WP_003252871.1_1877	rsem/refseq	WP_003252871.1
PRJNA796354	Fructose	PP_RS09565	PP_1863	129.04309989248208	0.6687065020070867	0.22981341993878257	2.909780038890749	0.0036168320496214805	0.01620002954270877	fructose	glucose	lcl|NC_002947.4_cds_WP_003252879.1_1882	rsem/refseq	WP_003252879.1
PRJNA796354	Fructose	PP_RS00800	PP_5747	57.28293058295349	-1.2686207439974388	0.37600097211267186	-3.3739826173036755	7.408904607178367e-4	0.004667693808576813	fructose	glucose	lcl|NC_002947.4_cds_WP_003252914.1_160	rsem/refseq	WP_003252914.1
PRJNA796354	Fructose	PP_RS00795	PP_0155	474.08988698796304	-0.2980094970346242	0.26398671206836916	-1.1288806724387082	0.2589481750792766	0.4118149508193298	fructose	glucose	lcl|NC_002947.4_cds_WP_003252919.1_159	rsem/refseq	WP_003252919.1
PRJNA796354	Fructose	PP_RS00790	PP_0154	642.5394010315135	-1.2342069215774738	0.39045622091799237	-3.1609354786965853	0.0015726332975325242	0.008379845818173786	fructose	glucose	lcl|NC_002947.4_cds_WP_003252922.1_158	rsem/refseq	WP_003252922.1
PRJNA796354	Fructose	PP_RS00785	PP_0153	1535.1070594858807	-0.02056447108048295	0.5191664759618235	-0.03961055274685175	0.9684036141676386	0.981637993005571	fructose	glucose	lcl|NC_002947.4_cds_WP_003252924.1_157	rsem/refseq	WP_003252924.1
PRJNA796354	Fructose	PP_RS00770	PP_0150	97.31626282988596	1.0665780702655152	0.3148330050733769	3.387758122808414	7.046637679284468e-4	0.004480050903983942	fructose	glucose	lcl|NC_002947.4_cds_WP_003252932.1_154	rsem/refseq	WP_003252932.1
PRJNA796354	Fructose	PP_RS00695	PP_0135	22.872462366787026	-0.47906758229385676	0.4083863499821589	-1.1730744240467041	0.24076596181951998	0.39278036527917587	fructose	glucose	lcl|NC_002947.4_cds_WP_003252966.1_139	rsem/refseq	WP_003252966.1
PRJNA796354	Fructose	PP_RS00655	PP_0128	217.05568736191634	0.2513421919583248	0.1822380030149512	1.379197465951732	0.16783387916746734	0.3031363213664353	fructose	glucose	lcl|NC_002947.4_cds_WP_003252985.1_131	rsem/refseq	WP_003252985.1
PRJNA796354	Fructose	PP_RS00645	PP_0126	1529.789187892015	0.035924955315379106	0.3664893036452102	0.09802456704209087	0.9219127856302034	0.9598728853566951	fructose	glucose	lcl|NC_002947.4_cds_WP_003252989.1_129	rsem/refseq	WP_003252989.1
PRJNA796354	Fructose	PP_RS00640	PP_0125	234.9612604966478	0.56323458404755	0.19548223508156712	2.8812571322019833	0.003960923606713806	0.01739117444684207	fructose	glucose	lcl|NC_002947.4_cds_WP_003252992.1_128	rsem/refseq	WP_003252992.1
PRJNA796354	Fructose	PP_RS00620	PP_0121	881.2296901390278	0.5119087480146143	0.3970227174629835	1.2893689088769642	0.19726986497588778	0.3398613375227203	fructose	glucose	lcl|NC_002947.4_cds_WP_003252998.1_124	rsem/refseq	WP_003252998.1
PRJNA796354	Fructose	PP_RS00610	PP_0119	53.72133496515282	0.33742595049162344	0.49454460938928235	0.6822962864933738	0.49505162073054504	0.645563095669016	fructose	glucose	lcl|NC_002947.4_cds_WP_003253002.1_122	rsem/refseq	WP_003253002.1
PRJNA796354	Fructose	PP_RS00585	PP_0114	171.03396292463935	-0.8994437031357221	0.1978013775662013	-4.547206466419532	5.436266216675974e-6	8.039931863129085e-5	fructose	glucose	lcl|NC_002947.4_cds_WP_003253013.1_117	rsem/refseq	WP_003253013.1
PRJNA796354	Fructose	PP_RS00570	PP_0111	367.9616098935963	0.1164101130753819	0.1834827384462772	0.6344472186383145	0.5257890023249775	0.6730244408499425	fructose	glucose	lcl|NC_002947.4_cds_WP_003253019.1_114	rsem/refseq	WP_003253019.1
PRJNA796354	Fructose	PP_RS00545	PP_5427	167.56495909520316	0.6921517043649729	0.5433327582313631	1.2739001907745078	0.20269879079977277	0.34685123753280095	fructose	glucose	lcl|NC_002947.4_cds_WP_003253030.1_109	rsem/refseq	WP_003253030.1
PRJNA796354	Fructose	PP_RS00535	PP_0105	280.0683141444654	2.069283158855762	0.4144305461158946	4.993075868198893	5.942520007979171e-7	1.1518550106058581e-5	fructose	glucose	lcl|NC_002947.4_cds_WP_003253035.1_107	rsem/refseq	WP_003253035.1
PRJNA796354	Fructose	PP_RS00510	PP_0100	742.075040353706	0.8916542518712408	0.18410443527790407	4.8431981039744985	1.2776578799496394e-6	2.2642810930365648e-5	fructose	glucose	lcl|NC_002947.4_cds_WP_003253046.1_102	rsem/refseq	WP_003253046.1
PRJNA796354	Fructose	PP_RS00455	PP_0089	78.90179952709023	1.9948735447408266	0.3039448823046611	6.563274004203342	5.263899071216006e-11	2.420088473816086e-9	fructose	glucose	lcl|NC_002947.4_cds_WP_003253070.1_92	rsem/refseq	WP_003253070.1
PRJNA796354	Fructose	PP_RS00440	PP_0086	708.3455517851304	-0.04279313965425419	0.5385628517911386	-0.07945802335221203	0.9366683185158214	0.9647631653218876	fructose	glucose	lcl|NC_002947.4_cds_WP_003253076.1_89	rsem/refseq	WP_003253076.1
PRJNA796354	Fructose	PP_RS00365	PP_5425	34.08231069908273	-0.8129499968322176	0.3256018616202156	-2.4967608992986916	0.012533343313532532	0.04285371164915887	fructose	glucose	lcl|NC_002947.4_cds_WP_003253106.1_74	rsem/refseq	WP_003253106.1
PRJNA796354	Fructose	PP_RS00350	PP_0068	192.03010159269544	-0.28407577347406177	0.20046551680809643	-1.4170804934297232	0.15645939496754321	0.28839748648258545	fructose	glucose	lcl|NC_002947.4_cds_WP_003253111.1_71	rsem/refseq	WP_003253111.1
PRJNA796354	Fructose	PP_RS00315	PP_0061	254.87259847194088	-1.6612391906849753	0.4785466773779812	-3.4714256084424586	5.177027519806194e-4	0.0034951218559079924	fructose	glucose	lcl|NC_002947.4_cds_WP_003253126.1_64	rsem/refseq	WP_003253126.1
PRJNA796354	Fructose	PP_RS00305	PP_0059	75.19383060408917	-0.7914850707476822	0.3432266855891911	-2.3060126265794283	0.02110992681541313	0.06389255869104637	fructose	glucose	lcl|NC_002947.4_cds_WP_003253129.1_62	rsem/refseq	WP_003253129.1
PRJNA796354	Fructose	PP_RS00065	PP_0013	2430.6419861877557	-0.5686340807264018	0.14833468911929445	-3.8334531464119768	1.2635687709956149e-4	0.0011413790520869273	fructose	glucose	lcl|NC_002947.4_cds_WP_003253152.1_13	rsem/refseq	WP_003253152.1
PRJNA796354	Fructose	PP_RS00060	PP_0012	357.1727905116175	-0.07547633078107982	0.21940756752578575	-0.3440005813482687	0.7308458488918359	0.83340916517888	fructose	glucose	lcl|NC_002947.4_cds_WP_003253154.1_12	rsem/refseq	WP_003253154.1
PRJNA796354	Fructose	PP_RS00055	PP_0011	777.1989281104169	-0.35573788081697333	0.1684058298503692	-2.112384595788941	0.03465347516363247	0.09339984609267803	fructose	glucose	lcl|NC_002947.4_cds_WP_003253156.1_11	rsem/refseq	WP_003253156.1
PRJNA796354	Fructose	PP_RS00040	PP_0008	353.55678534801785	-1.3612143026710715	0.40076744867439107	-3.3965191214344568	6.824878880009721e-4	0.004369022003394025	fructose	glucose	lcl|NC_002947.4_cds_WP_003253166.1_8	rsem/refseq	WP_003253166.1
PRJNA796354	Fructose	PP_RS00015	PP_0003	289.99820975523477	-0.7397840791407044	0.21217045606327226	-3.486744068269761	4.88939015043095e-4	0.0033332937998587467	fructose	glucose	lcl|NC_002947.4_cds_WP_003253179.1_3	rsem/refseq	WP_003253179.1
PRJNA796354	Fructose	PP_RS00010	PP_0002	296.3187776048663	-0.20056255930132189	0.21940932349650213	-0.914102263774216	0.3606631131265342	0.51817378572389206	fructose	glucose	lcl|NC_002947.4_cds_WP_003253182.1_2	rsem/refseq	WP_003253182.1
PRJNA796354	Fructose	PP_RS00005	PP_0001	842.033336089013	-0.11420477037240133	0.13171683296875844	-0.8670476490995592	0.3859159025972773	0.5410408684850437	fructose	glucose	lcl|NC_002947.4_cds_WP_003253185.1_1	rsem/refseq	WP_003253185.1
PRJNA796354	Fructose	PP_RS28225	PP_5416	5085.865462068425	1.1351803754461305	0.2737902575094547	4.146167894257267	3.380859616041816e-5	3.8383106212327804e-4	fructose	glucose	lcl|NC_002947.4_cds_WP_003253191.1_5589	rsem/refseq	WP_003253191.1
PRJNA796354	Fructose	PP_RS28215	PP_5414	5841.014994668458	0.04683586898359004	0.22173650969029499	0.2112230820671205	0.8327132001706155	0.9014649281337922	fructose	glucose	lcl|NC_002947.4_cds_WP_003253195.1_5587	rsem/refseq	WP_003253195.1
PRJNA796354	Fructose	PP_RS28210	PP_5413	6662.2981214493175	-1.0538716501329668	0.24104626847207217	-4.372072037510381	1.2307290039116579e-5	1.62625782630892e-4	fructose	glucose	lcl|NC_002947.4_cds_WP_003253197.1_5586	rsem/refseq	WP_003253197.1
PRJNA796354	Fructose	PP_RS28195	PP_5410	84.38969017982092	0.7482828409670659	0.3329600199457521	2.247365437715257	0.024616681956206022	0.07198332023038168	fructose	glucose	lcl|NC_002947.4_cds_WP_003253204.1_5583	rsem/refseq	WP_003253204.1
PRJNA796354	Fructose	PP_RS27980	PP_5373	99.20354685336285	0.3183759045647226	0.36423320864956893	0.8740990579775334	0.38206431047320694	0.5369943807888959	fructose	glucose	lcl|NC_002947.4_cds_WP_003253228.1_5539	rsem/refseq	WP_003253228.1
PRJNA796354	Fructose	PP_RS27965	PP_5370	126.13198731803833	0.05534592092457307	0.2022759959925043	0.2736158616004245	0.7843798432259331	0.8681864440640402	fructose	glucose	lcl|NC_002947.4_cds_WP_003253234.1_5535	rsem/refseq	WP_003253234.1
PRJNA796354	Fructose	PP_RS27960	PP_5369	3.802160695826442	-0.2702008695774296	0.6812833254650823	-0.3966057284507518	0.6916582276094654	0.805799941401352	fructose	glucose	lcl|NC_002947.4_cds_WP_003253236.1_5534	rsem/refseq	WP_003253236.1
PRJNA796354	Fructose	PP_RS27900	PP_5358	445.5382341377994	-0.047563221447559284	0.4691508934353168	-0.10138150030852912	0.9192476214177754	0.9587416886820257	fructose	glucose	lcl|NC_002947.4_cds_WP_003253259.1_5522	rsem/refseq	WP_003253259.1
PRJNA796354	Fructose	PP_RS27890	PP_5356	60.91556828513164	-0.23542471275833315	0.27832946829248073	-0.8458490371236531	0.3976369656220715	0.5524611487901059	fructose	glucose	lcl|NC_002947.4_cds_WP_003253263.1_5520	rsem/refseq	WP_003253263.1
PRJNA796354	Fructose	PP_RS27865	PP_5351	249.3697636437377	0.124458391489389	0.17178187164710393	0.7245141195403155	0.4687501619869301	0.6211665438621468	fructose	glucose	lcl|NC_002947.4_cds_WP_003253271.1_5515	rsem/refseq	WP_003253271.1
PRJNA796354	Fructose	PP_RS27860	PP_5350	603.2672782235222	-0.19284068908750798	0.3958551557890972	-0.4871496209342015	0.6261523040615544	0.7565780337737679	fructose	glucose	lcl|NC_002947.4_cds_WP_003253273.1_5514	rsem/refseq	WP_003253273.1
PRJNA796354	Fructose	PP_RS27845	PP_5347	2123.4453668760125	-1.3751745977619598	0.2648991782604566	-5.191313188634537	2.0881603396270538e-7	4.520013995854203e-6	fructose	glucose	lcl|NC_002947.4_cds_WP_003253279.1_5511	rsem/refseq	WP_003253279.1
PRJNA796354	Fructose	PP_RS27840	PP_5346	2150.544884876278	-1.4394470004765245	0.30240179301452597	-4.760047836116436	1.935470804957538e-6	3.243079544571923e-5	fructose	glucose	lcl|NC_002947.4_cds_WP_003253282.1_5510	rsem/refseq	WP_003253282.1
PRJNA796354	Fructose	PP_RS27830	PP_5344	63.99761943501021	0.8954838916353609	0.20033958891065012	4.469829934785079	7.82818162488982e-6	1.1080960401847853e-4	fructose	glucose	lcl|NC_002947.4_cds_WP_003253286.1_5508	rsem/refseq	WP_003253286.1
PRJNA796354	Fructose	PP_RS27790	PP_5336	99.08527602556927	0.07712391061142429	0.5195935877112511	0.14843122093008515	0.8820024622249106	0.9355918508747086	fructose	glucose	lcl|NC_002947.4_cds_WP_003253304.1_5500	rsem/refseq	WP_003253304.1
PRJNA796354	Fructose	PP_RS27765	PP_5331	145.9766822327136	0.22596076369877205	0.25706393132518446	0.8790060998986782	0.3793979684526292	0.5350040300385238	fructose	glucose	lcl|NC_002947.4_cds_WP_003253317.1_5495	rsem/refseq	WP_003253317.1
PRJNA796354	Fructose	PP_RS27740	PP_5326	203.17545623304937	0.28005934902841556	0.13130086467266877	2.1329589087368133	0.032928097180123045	0.08988174907410426	fructose	glucose	lcl|NC_002947.4_cds_WP_003253327.1_5490	rsem/refseq	WP_003253327.1
PRJNA796354	Fructose	PP_RS27735	PP_5325	103.0357180564902	0.014288191317395206	0.20697813385846975	0.06903237096129862	0.9449638526505595	0.9697509766186262	fructose	glucose	lcl|NC_002947.4_cds_WP_003253329.1_5489	rsem/refseq	WP_003253329.1
PRJNA796354	Fructose	PP_RS27710	PP_5320	167.59128502460158	0.08665237979300498	0.22006574453595146	0.3937567837998924	0.6937606135819572	0.8072349494575252	fructose	glucose	lcl|NC_002947.4_cds_WP_003253341.1_5484	rsem/refseq	WP_003253341.1
PRJNA796354	Fructose	PP_RS27690	PP_5315	109.452846787027	0.029840751865355047	0.42134387011850394	0.07082279815050416	0.9435387870823131	0.9687903788370076	fructose	glucose	lcl|NC_002947.4_cds_WP_003253349.1_5480	rsem/refseq	WP_003253349.1
PRJNA796354	Fructose	PP_RS27680	PP_5313	312.29761471345626	1.8924541459604831	0.2542235920424999	7.444053994973494	9.764156060285514e-14	6.4664285908771805e-12	fructose	glucose	lcl|NC_002947.4_cds_WP_003253355.1_5478	rsem/refseq	WP_003253355.1
PRJNA796354	Fructose	PP_RS27660	PP_5309	206.17273338117172	-0.7698697880176308	0.29736056167817887	-2.5890110768987222	0.009625199824979383	0.03461214390844235	fructose	glucose	lcl|NC_002947.4_cds_WP_003253362.1_5474	rsem/refseq	WP_003253362.1
PRJNA796354	Fructose	PP_RS27650	PP_5307	280.2373625181051	-0.850317799268275	0.3987218413765466	-2.1326090297251823	0.032956811970938	0.08989153999559152	fructose	glucose	lcl|NC_002947.4_cds_WP_003253367.1_5472	rsem/refseq	WP_003253367.1
PRJNA796354	Fructose	PP_RS27620	PP_5301	572.4704947171402	-0.7465238532107258	0.19232055859884614	-3.8816643350535935	1.0374400937892662e-4	9.815100751274979e-4	fructose	glucose	lcl|NC_002947.4_cds_WP_003253383.1_5466	rsem/refseq	WP_003253383.1
PRJNA796354	Fructose	PP_RS27615	PP_5300	70.59122554383006	-0.31892549179948043	0.20601149125925258	-1.5480956418985998	0.12159927121133876	0.237436555194341	fructose	glucose	lcl|NC_002947.4_cds_WP_003253385.1_5465	rsem/refseq	WP_003253385.1
PRJNA796354	Fructose	PP_RS27585	PP_5294	515.3384436744058	0.24346555814893914	0.15237615582930564	1.5977930196747672	0.11008904864898794	0.22117203959347054	fructose	glucose	lcl|NC_002947.4_cds_WP_003253397.1_5459	rsem/refseq	WP_003253397.1
PRJNA796354	Fructose	PP_RS27580	PP_5293	94.32377691716563	0.34596410857008636	0.22543863695468327	1.5346265096502985	0.12487559707572808	0.24183269055257814	fructose	glucose	lcl|NC_002947.4_cds_WP_003253399.1_5458	rsem/refseq	WP_003253399.1
PRJNA796354	Fructose	PP_RS27575	PP_5292	1037.058238567269	0.05725826965912843	0.1699676183687971	0.33687751942778293	0.7362092326967055	0.8371946180804644	fructose	glucose	lcl|NC_002947.4_cds_WP_003253401.1_5457	rsem/refseq	WP_003253401.1
PRJNA796354	Fructose	PP_RS27570	PP_5291	199.68742709011866	-0.6036903091613938	0.4384067684483048	-1.3770095550716357	0.16850929369372253	0.30398121436573844	fructose	glucose	lcl|NC_002947.4_cds_WP_003253405.1_5456	rsem/refseq	WP_003253405.1
PRJNA796354	Fructose	PP_RS00235	PP_0047	27.728472299634603	0.4036396972782452	0.3546053137927745	1.1382787611415368	0.2550040997031253	0.40787458500531515	fructose	glucose	lcl|NC_002947.4_cds_WP_003253420.1_48	rsem/refseq	WP_003253420.1
PRJNA796354	Fructose	PP_RS00230	PP_0046	74.27760008194761	0.15013214415897005	0.3883620833932276	0.38657775972160757	0.6990688254388653	0.8113822241387066	fructose	glucose	lcl|NC_002947.4_cds_WP_003253422.1_47	rsem/refseq	WP_003253422.1
PRJNA796354	Fructose	PP_RS00210	PP_0042	85.05124586781011	-1.4858570534411508	0.994840961087244	-1.4935623999812835	0.13529003320400507	0.25783434556830426	fructose	glucose	lcl|NC_002947.4_cds_WP_003253432.1_43	rsem/refseq	WP_003253432.1
PRJNA796354	Fructose	PP_RS00150	PP_0029	1065.1492971125488	-0.4452081586346437	0.535655996400718	-0.8311456636837286	0.40589134606770566	0.5607400255730315	fructose	glucose	lcl|NC_002947.4_cds_WP_003253457.1_31	rsem/refseq	WP_003253457.1
PRJNA796354	Fructose	PP_RS27530	PP_5282	7295.768179042396	0.2654193198512692	0.5482061788439025	0.48415966491111967	0.6282725600399421	0.7586455939878876	fructose	glucose	lcl|NC_002947.4_cds_WP_003253504.1_5448	rsem/refseq	WP_003253504.1
PRJNA796354	Fructose	PP_RS27525	PP_5281	222.0516503505789	0.05774713104815388	0.4899593211805087	0.11786107244376504	0.9061777378927599	0.9500691209757677	fructose	glucose	lcl|NC_002947.4_cds_WP_003253507.1_5447	rsem/refseq	WP_003253507.1
PRJNA796354	Fructose	PP_RS27505	PP_5277	33.82280516683686	0.47695127906841855	0.24942660786386242	1.9121908570746373	0.05585171839599704	0.13380840199695587	fructose	glucose	lcl|NC_002947.4_cds_WP_003253511.1_5443	rsem/refseq	WP_003253511.1
PRJNA796354	Fructose	PP_RS27490	PP_5274	21.397564174290473	1.811960605637203	0.3802667682112054	4.7649722697588315	1.888796239381243e-6	3.193730540935518e-5	fructose	glucose	lcl|NC_002947.4_cds_WP_003253515.1_5440	rsem/refseq	WP_003253515.1
PRJNA796354	Fructose	PP_RS27480	PP_5272	29.155379597854083	-0.3343124780038797	0.26631148439038754	-1.2553438270570754	0.20935397160690822	0.35542632202944885	fructose	glucose	lcl|NC_002947.4_cds_WP_003253518.1_5438	rsem/refseq	WP_003253518.1
PRJNA796354	Fructose	PP_RS27475	PP_5271	400.5568048120363	-0.25489305057445183	0.42059663151926474	-0.6060273227908076	0.5444966098748245	0.6895139177631798	fructose	glucose	lcl|NC_002947.4_cds_WP_003253520.1_5437	rsem/refseq	WP_003253520.1
PRJNA796354	Fructose	PP_RS27460	PP_5268	113.19771044247769	0.26312814284508995	0.21071172211091418	1.248758921473694	0.21175326277704554	0.3583764529445404	fructose	glucose	lcl|NC_002947.4_cds_WP_003253526.1_5434	rsem/refseq	WP_003253526.1
PRJNA796354	Fructose	PP_RS27440	PP_5265	156.37432323095507	-0.3136567578360326	0.18343363868926518	-1.7099195113681636	0.08728075789066182	0.1860317456497133	fructose	glucose	lcl|NC_002947.4_cds_WP_003253535.1_5430	rsem/refseq	WP_003253535.1
PRJNA796354	Fructose	PP_RS27435	PP_5264	298.7855421828458	-0.7193140484679813	0.2939296965865197	-2.4472316231451203	0.014395829196278766	0.04764068876793502	fructose	glucose	lcl|NC_002947.4_cds_WP_003253537.1_5429	rsem/refseq	WP_003253537.1
PRJNA796354	Fructose	PP_RS27405	PP_5258	117.81114983095833	-1.61984062250598	0.4272006407731678	-3.791756069406442	1.495858033069833e-4	0.0013063513717374382	fructose	glucose	lcl|NC_002947.4_cds_WP_003253547.1_5423	rsem/refseq	WP_003253547.1
PRJNA796354	Fructose	PP_RS27390	PP_5255	15.76148487569998	0.13911046673491773	0.33102298408229563	0.42024413235406477	0.6743071179690676	0.793394775224603	fructose	glucose	lcl|NC_002947.4_cds_WP_003253552.1_5420	rsem/refseq	WP_003253552.1
PRJNA796354	Fructose	PP_RS27330	PP_5243	21.39193461828032	-9.675136362700106e-4	0.30322956298162035	-0.003190696931910476	0.9974541964994403	0.9986483335931514	fructose	glucose	lcl|NC_002947.4_cds_WP_003253573.1_5408	rsem/refseq	WP_003253573.1
PRJNA796354	Fructose	PP_RS27275	PP_5235	50.8539693759476	-0.9638669351408552	0.2875471960414655	-3.352030374178511	8.022121686872067e-4	0.004964078191776342	fructose	glucose	lcl|NC_002947.4_cds_WP_003253640.1_5397	rsem/refseq	WP_003253640.1
PRJNA796354	Fructose	PP_RS27260	PP_5232	5310.372536228347	-1.9479070119898494	0.38127237091753685	-5.108964510861845	3.239291843966316e-7	6.649513109957423e-6	fructose	glucose	lcl|NC_002947.4_cds_WP_003253643.1_5394	rsem/refseq	WP_003253643.1
PRJNA796354	Fructose	PP_RS27220	PP_5224	11.055029277479733	1.3462247818898407	0.48270932765131147	2.788893242316411	0.0052888495914805095	0.021891272527831903	fructose	glucose	lcl|NC_002947.4_cds_WP_003253651.1_5386	rsem/refseq	WP_003253651.1
PRJNA796354	Fructose	PP_RS27215	PP_5223	62.47712272431982	-0.27693842909410554	0.28268121756363734	-0.9796845771394805	0.3272418414306751	0.48649020948125216	fructose	glucose	lcl|NC_002947.4_cds_WP_003253652.1_5385	rsem/refseq	WP_003253652.1
PRJNA796354	Fructose	PP_RS27175	PP_5215	1049.0369281099418	-0.29272856598705266	0.30787882995860866	-0.9507914721723711	0.34171024246664183	0.49971978939062267	fructose	glucose	lcl|NC_002947.4_cds_WP_003253660.1_5377	rsem/refseq	WP_003253660.1
PRJNA796354	Fructose	PP_RS27170	PP_5214	2095.9944576176613	-0.6027112498100162	0.16268225669936726	-3.7048370365540944	2.1152668161676338e-4	0.0017053955504841372	fructose	glucose	lcl|NC_002947.4_cds_WP_003253661.1_5376	rsem/refseq	WP_003253661.1
PRJNA796354	Fructose	PP_RS27165	PP_5213	600.8896185201872	0.4733975665412876	0.14161736762399083	3.342793150895224	8.293969901745802e-4	0.005115227778648769	fructose	glucose	lcl|NC_002947.4_cds_WP_003253663.1_5375	rsem/refseq	WP_003253663.1
PRJNA796354	Fructose	PP_RS27145	PP_5209	302.257486788867	0.33037099917018303	0.3865515806915133	0.8546621348156767	0.3927382186178024	0.5479813741167209	fructose	glucose	lcl|NC_002947.4_cds_WP_003253671.1_5371	rsem/refseq	WP_003253671.1
PRJNA796354	Fructose	PP_RS28365	NA	33.40651034033718	2.1768757757796893	0.5554333754703354	3.91923833157547	8.88292428196596e-5	8.594036135752459e-4	fructose	glucose	lcl|NC_002947.4_cds_WP_003253683.1_5365	rsem/refseq	WP_003253683.1
PRJNA796354	Fructose	PP_RS27045	PP_5191	90.59202870575511	0.045158397069214304	0.3841598331598677	0.11755106383134462	0.9064233814088273	0.950147592006276	fructose	glucose	lcl|NC_002947.4_cds_WP_003253711.1_5351	rsem/refseq	WP_003253711.1
PRJNA796354	Fructose	PP_RS27015	PP_5185	241.17918077154386	-0.46869127141730244	0.16471757044702667	-2.8454236554444203	0.004435238991439492	0.01896482283580161	fructose	glucose	lcl|NC_002947.4_cds_WP_003253723.1_5345	rsem/refseq	WP_003253723.1
PRJNA796354	Fructose	PP_RS26975	PP_5178	575.1915256049076	0.013083558243388888	0.175593599248834	0.07451045083282423	0.9406042257220354	0.9676265310877773	fructose	glucose	lcl|NC_002947.4_cds_WP_003253736.1_5337	rsem/refseq	WP_003253736.1
PRJNA796354	Fructose	PP_RS17710	PP_3401	57.79221049296465	0.9361280450956849	0.2431937952939318	3.849308918281614	1.184515449158519e-4	0.0010837926716560594	fructose	glucose	lcl|NC_002947.4_cds_WP_003253801.1_3490	rsem/refseq	WP_003253801.1
PRJNA796354	Fructose	PP_RS17760	PP_3411	89.96989054039723	0.3068139495382447	0.43716481162737947	0.7018267284507788	0.48278722786147343	0.6344779939979629	fructose	glucose	lcl|NC_002947.4_cds_WP_003253822.1_3500	rsem/refseq	WP_003253822.1
PRJNA796354	Fructose	PP_RS17830	PP_3425	17.153579688393844	-0.9641588132610882	0.4068722727185231	-2.3696842422292548	0.017803282415052153	0.0563365529436491	fructose	glucose	lcl|NC_002947.4_cds_WP_003253847.1_3514	rsem/refseq	WP_003253847.1
PRJNA796354	Fructose	PP_RS17835	PP_3426	94.73303551515328	-0.2673244932085018	0.17313077352948614	-1.5440611034003924	0.12257353064058762	0.23858521726857557	fructose	glucose	lcl|NC_002947.4_cds_WP_003253849.1_3515	rsem/refseq	WP_003253849.1
PRJNA796354	Fructose	PP_RS14930	PP_2875	949.2518259700169	0.5822371297095535	0.3587566816993421	1.6229304133142262	0.10460428123506799	0.21229975064235068	fructose	glucose	lcl|NC_002947.4_cds_WP_003253895.1_2928	rsem/refseq	WP_003253895.1
PRJNA796354	Fructose	PP_RS14920	PP_5540	820.142010954754	-2.1991163120867614	0.4758642592910366	-4.621310109238086	3.8132427050207303e-6	5.9923924203475484e-5	fructose	glucose	lcl|NC_002947.4_cds_WP_003253897.1_2926	rsem/refseq	WP_003253897.1
PRJNA796354	Fructose	PP_RS14910	PP_2872	486.3064009195474	2.3667319658296466	0.16409894320880447	14.422591148671476	3.730691139772835e-47	1.4824167721825915e-44	fructose	glucose	lcl|NC_002947.4_cds_WP_003253899.1_2924	rsem/refseq	WP_003253899.1
PRJNA796354	Fructose	PP_RS14875	PP_2865	43.72350627201259	-1.0476438018874739	0.30335269360776956	-3.453550352323759	5.532590083735312e-4	0.0036859639084813826	fructose	glucose	lcl|NC_002947.4_cds_WP_003253907.1_2917	rsem/refseq	WP_003253907.1
PRJNA796354	Fructose	PP_RS14790	PP_2847	5.132135399878229	-1.8206896949836895	0.7812594924975219	-2.330454493632235	0.019782142494845164	0.060632539228002005	fructose	glucose	lcl|NC_002947.4_cds_WP_003253925.1_2900	rsem/refseq	WP_003253925.1
PRJNA796354	Fructose	PP_RS14785	PP_2846	6.1153126172287156	-0.06905431106955051	0.552017994679485	-0.12509431166214993	0.9004488865595952	0.94691817692458	fructose	glucose	lcl|NC_002947.4_cds_WP_003253926.1_2899	rsem/refseq	WP_003253926.1
PRJNA796354	Fructose	PP_RS14770	PP_2843	3.623200195114065	0.13911547431402357	0.6372311184335472	0.21831243059190156	0.8271856898268187	0.8975295479825615	fructose	glucose	lcl|NC_002947.4_cds_WP_003253929.1_2896	rsem/refseq	WP_003253929.1
PRJNA796354	Fructose	PP_RS14760	PP_2841	104.24296627003861	-0.182323140702929	0.18120663816840038	-1.0061614880437824	0.31433789451355865	0.4722283843313332	fructose	glucose	lcl|NC_002947.4_cds_WP_003253931.1_2894	rsem/refseq	WP_003253931.1
PRJNA796354	Fructose	PP_RS14500	PP_2789	12.163258774435304	-0.5006208618057124	0.4229233184887949	-1.183715439466779	0.2365257251465433	0.3873395964057169	fructose	glucose	lcl|NC_002947.4_cds_WP_003253953.1_2842	rsem/refseq	WP_003253953.1
PRJNA796354	Fructose	PP_RS14495	PP_2788	6.027586340666204	0.20016020314564187	0.5114018305331679	0.3913951636367092	0.6955051666415394	0.8085883473410415	fructose	glucose	lcl|NC_002947.4_cds_WP_003253954.1_2841	rsem/refseq	WP_003253954.1
PRJNA796354	Fructose	PP_RS14485	PP_2786	21.530234269725042	0.6482061924644873	0.3169591585911218	2.0450779694953543	0.04084717184686409	0.10549341549865594	fructose	glucose	lcl|NC_002947.4_cds_WP_003253956.1_2839	rsem/refseq	WP_003253956.1
PRJNA796354	Fructose	PP_RS14270	PP_2742	55.982714629820315	-0.3257029892699827	0.2935343641620301	-1.1095906613857163	0.2671754572503412	0.4205045724788102	fructose	glucose	lcl|NC_002947.4_cds_WP_003253997.1_2796	rsem/refseq	WP_003253997.1
PRJNA796354	Fructose	PP_RS14250	PP_2738	86.47591047068542	0.7786063866916516	0.6211089056878201	1.253574662287957	0.2099966455805679	0.35627061279801747	fructose	glucose	lcl|NC_002947.4_cds_WP_003254001.1_2792	rsem/refseq	WP_003254001.1
PRJNA796354	Fructose	PP_RS14210	PP_2731	17.894306597500567	-1.2619747087787605	0.9051762372514399	-1.3941756940181462	0.1632645558507907	0.297588703865645	fructose	glucose	lcl|NC_002947.4_cds_WP_003254009.1_2784	rsem/refseq	WP_003254009.1
PRJNA796354	Fructose	PP_RS14205	PP_2730	161.14995843145329	0.7032832109712229	0.6708693571481904	1.0483161937233518	0.29449295112252877	0.4511881815187627	fructose	glucose	lcl|NC_002947.4_cds_WP_003254010.1_2783	rsem/refseq	WP_003254010.1
PRJNA796354	Fructose	PP_RS14085	PP_2705	32.36055873963707	-1.061344607215761	0.42842578340588905	-2.477312636924671	0.013237589103259765	0.04473919087571936	fructose	glucose	lcl|NC_002947.4_cds_WP_003254043.1_2759	rsem/refseq	WP_003254043.1
PRJNA796354	Fructose	PP_RS14005	PP_2689	15.23285030213751	-0.42158570629362496	0.33723338754252963	-1.2501303900120428	0.21125191998239579	0.3577456410539019	fructose	glucose	lcl|NC_002947.4_cds_WP_003254071.1_2743	rsem/refseq	WP_003254071.1
PRJNA796354	Fructose	PP_RS13995	PP_2687	14.287859921314542	-0.566725131498472	0.4223650473878756	-1.3417898450721575	0.1796641457607427	0.31860747302104286	fructose	glucose	lcl|NC_002947.4_cds_WP_003254074.1_2741	rsem/refseq	WP_003254074.1
PRJNA796354	Fructose	PP_RS13850	PP_2659	28.845936424135626	-0.15115340884259423	0.2452082346272362	-0.6164287633829939	0.5376115744436776	0.6837524436740233	fructose	glucose	lcl|NC_002947.4_cds_WP_003254117.1_2712	rsem/refseq	WP_003254117.1
PRJNA796354	Fructose	PP_RS21730	PP_4185	2583.471197842808	-0.3774418438668288	0.3507496556628406	-1.0761003974573995	0.28188235794013855	0.4371651957683275	fructose	glucose	lcl|NC_002947.4_cds_WP_003254203.1_4297	rsem/refseq	WP_003254203.1
PRJNA796354	Fructose	PP_RS21735	PP_4186	4141.862975352078	-0.43908223039869176	0.30004724665359617	-1.4633769691131715	0.14336425706359057	0.27025935684335967	fructose	glucose	lcl|NC_002947.4_cds_WP_003254205.1_4298	rsem/refseq	WP_003254205.1
PRJNA796354	Fructose	PP_RS21755	PP_4190	1508.6676429855715	-0.517123739549398	0.30060204100964516	-1.7202935076971269	0.08537910299228352	0.18285184129532053	fructose	glucose	lcl|NC_002947.4_cds_WP_003254212.1_4302	rsem/refseq	WP_003254212.1
PRJNA796354	Fructose	PP_RS21760	PP_4191	2146.1997930105795	-1.4641930656559452	0.42452937137195157	-3.448979421433463	5.627095839342237e-4	0.0037262604657751276	fructose	glucose	lcl|NC_002947.4_cds_WP_003254213.1_4303	rsem/refseq	WP_003254213.1
PRJNA796354	Fructose	PP_RS21765	PP_4192	283.69560579110583	-0.43935503187743236	0.38443956845973987	-1.1428455027085576	0.2531027426570812	0.40589333889145074	fructose	glucose	lcl|NC_002947.4_cds_WP_003254214.1_4304	rsem/refseq	WP_003254214.1
PRJNA796354	Fructose	PP_RS21775	PP_4194	2046.5720770270236	-0.9351319223921164	0.41076987427921763	-2.2765348214325662	0.0228140189233263	0.06786865629436589	fructose	glucose	lcl|NC_002947.4_cds_WP_003254218.1_4306	rsem/refseq	WP_003254218.1
PRJNA796354	Fructose	PP_RS21795	PP_4197	671.9667963009356	1.347721798170761	0.1684750872405694	7.999531682962233	1.2489331195644204e-15	1.0688946067902878e-13	fructose	glucose	lcl|NC_002947.4_cds_WP_003254223.1_4310	rsem/refseq	WP_003254223.1
PRJNA796354	Fructose	PP_RS21820	PP_4202	3129.1613675422873	-0.2453389912875819	0.1690640265469709	-1.4511602278644393	0.14673524883520767	0.27558682959833225	fructose	glucose	lcl|NC_002947.4_cds_WP_003254232.1_4315	rsem/refseq	WP_003254232.1
PRJNA796354	Fructose	PP_RS21830	PP_4204	2069.0061393535257	0.9337563614389227	0.39615139721837234	2.3570694638348177	0.018419800878440737	0.057594181964895075	fructose	glucose	lcl|NC_002947.4_cds_WP_003254235.1_4317	rsem/refseq	WP_003254235.1
PRJNA796354	Fructose	PP_RS21980	PP_4233	44.80057366015997	-0.7395103522931084	0.3218879922678432	-2.297415157002071	0.021595097942496252	0.06500732134962481	fructose	glucose	lcl|NC_002947.4_cds_WP_003254265.1_4347	rsem/refseq	WP_003254265.1
PRJNA796354	Fructose	PP_RS22065	PP_4248	415.40801351261155	-0.8319157337338666	0.4500646057472461	-1.8484362536188106	0.06453925819448643	0.14885236042119734	fructose	glucose	lcl|NC_002947.4_cds_WP_003254278.1_4364	rsem/refseq	WP_003254278.1
PRJNA796354	Fructose	PP_RS22075	PP_4250	1951.8538869912286	-2.237851343738748	0.6043456493954589	-3.7029328265659287	2.1312132682738054e-4	0.0017145534341107837	fructose	glucose	lcl|NC_002947.4_cds_WP_003254280.1_4366	rsem/refseq	WP_003254280.1
PRJNA796354	Fructose	PP_RS22095	PP_4255	990.8417394432457	-0.07781307128661301	0.16540996942652542	-0.4704255224542395	0.6380510331788487	0.7653035570448329	fructose	glucose	lcl|NC_002947.4_cds_WP_003254284.1_4370	rsem/refseq	WP_003254284.1
PRJNA796354	Fructose	PP_RS22105	PP_4257	61.9602382920544	-1.0018333009002443	0.2633366956162637	-3.804381681617679	1.4215884074140285e-4	0.001251312707348772	fructose	glucose	lcl|NC_002947.4_cds_WP_003254287.1_4372	rsem/refseq	WP_003254287.1
PRJNA796354	Fructose	PP_RS22145	PP_4265	893.4698873348104	-0.14028062725745336	0.2619253304888728	-0.5355748792819136	0.592252394069157	0.7276281069361131	fructose	glucose	lcl|NC_002947.4_cds_WP_003254301.1_4380	rsem/refseq	WP_003254301.1
PRJNA796354	Fructose	PP_RS22155	PP_4267	63.25466939712583	-0.43589897972976155	0.3714980121500767	-1.173354810721486	0.24065355079548864	0.39278036527917587	fructose	glucose	lcl|NC_002947.4_cds_WP_003254304.1_4382	rsem/refseq	WP_003254304.1
PRJNA796354	Fructose	PP_RS22160	PP_4268	3685.4765952640773	0.27684893758074897	0.6260974792612731	0.4421818434845011	0.6583576235895449	0.7809364893587213	fructose	glucose	lcl|NC_002947.4_cds_WP_003254305.1_4383	rsem/refseq	WP_003254305.1
PRJNA796354	Fructose	PP_RS22260	PP_4285	66.13389831832508	0.4072662144989693	0.27029513306494757	1.5067463845200268	0.13187567717575369	0.2524516146347962	fructose	glucose	lcl|NC_002947.4_cds_WP_003254328.1_4402	rsem/refseq	WP_003254328.1
PRJNA796354	Fructose	PP_RS22275	PP_4288	45.5817376529241	1.4657025599839673	0.40318179917395447	3.6353391025758675	2.7761521920419645e-4	0.002123557751338668	fructose	glucose	lcl|NC_002947.4_cds_WP_003254333.1_4405	rsem/refseq	WP_003254333.1
PRJNA796354	Fructose	PP_RS22290	PP_4291	23.548822267483654	0.312346336504866	0.3326871976163897	0.9388589003206006	0.34780319320231984	0.5052612801677502	fructose	glucose	lcl|NC_002947.4_cds_WP_003254337.1_4408	rsem/refseq	WP_003254337.1
PRJNA796354	Fructose	PP_RS22295	PP_4293	64.1810395082034	0.07644330843956772	0.29047681196880715	0.26316492501224703	0.7924234639666964	0.8736131054393049	fructose	glucose	lcl|NC_002947.4_cds_WP_003254339.1_4409	rsem/refseq	WP_003254339.1
PRJNA796354	Fructose	PP_RS22330	PP_4300	22.798774154247837	-0.4866347943932021	0.32370238652535366	-1.503340150243492	0.13275135153251438	0.25377861463071394	fructose	glucose	lcl|NC_002947.4_cds_WP_003254348.1_4416	rsem/refseq	WP_003254348.1
PRJNA796354	Fructose	PP_RS22335	PP_4301	43.36497418902102	0.5324162175475665	0.22933140253874598	2.3216018899008555	0.020254382043902334	0.061773644358678007	fructose	glucose	lcl|NC_002947.4_cds_WP_003254349.1_4417	rsem/refseq	WP_003254349.1
PRJNA796354	Fructose	PP_RS22370	PP_4308	118.97735745729898	0.15185407191668443	0.371479003761362	0.40878238172038234	0.6826993704278252	0.7992122469886346	fructose	glucose	lcl|NC_002947.4_cds_WP_003254357.1_4424	rsem/refseq	WP_003254357.1
PRJNA796354	Fructose	PP_RS22425	PP_4319	150.61074372250226	-0.958931899424388	0.20812868565945317	-4.607399005985283	4.077371315493504e-6	6.389413134673341e-5	fructose	glucose	lcl|NC_002947.4_cds_WP_003254373.1_4435	rsem/refseq	WP_003254373.1
PRJNA796354	Fructose	PP_RS22435	PP_5748	250.72252816685898	-0.26577573523833053	0.48765195071624295	-0.5450111187866062	0.5857458704902656	0.7225064916934252	fructose	glucose	lcl|NC_002947.4_cds_WP_003254376.1_4437	rsem/refseq	WP_003254376.1
PRJNA796354	Fructose	PP_RS22450	PP_4323	524.434697380112	0.5455480057724996	0.5892041009214839	0.9259066678580334	0.3544944858087432	0.5113646613181979	fructose	glucose	lcl|NC_002947.4_cds_WP_003254379.1_4440	rsem/refseq	WP_003254379.1
PRJNA796354	Fructose	PP_RS22455	PP_4324	47.705010871362234	0.9555375587966246	0.44971370393270177	2.124768603759555	0.03360592580285033	0.09115054375487877	fructose	glucose	lcl|NC_002947.4_cds_WP_003254380.1_4441	rsem/refseq	WP_003254380.1
PRJNA796354	Fructose	PP_RS22465	PP_4326	171.1384188061128	2.5309988486626995	0.3528556893277616	7.172900778458748	7.342507093867553e-13	4.538485218131689e-11	fructose	glucose	lcl|NC_002947.4_cds_WP_003254382.1_4443	rsem/refseq	WP_003254382.1
PRJNA796354	Fructose	PP_RS22470	PP_4327	28.453372982949954	-0.8836489079655484	0.34580642033246334	-2.555328229927008	0.010608770732542148	0.037375928806290044	fructose	glucose	lcl|NC_002947.4_cds_WP_003254385.1_4444	rsem/refseq	WP_003254385.1
PRJNA796354	Fructose	PP_RS22495	PP_4332	279.20733661674484	-0.992709226880476	0.32957466805724045	-3.012092017667033	0.002594539364151365	0.01241050944348585	fructose	glucose	lcl|NC_002947.4_cds_WP_003254393.1_4449	rsem/refseq	WP_003254393.1
PRJNA796354	Fructose	PP_RS22540	PP_4341	1641.7814097811406	-0.2159207317608867	0.23856625053463593	-0.9050766035723838	0.36542480598006255	0.5235277351705093	fructose	glucose	lcl|NC_002947.4_cds_WP_003254406.1_4458	rsem/refseq	WP_003254406.1
PRJNA796354	Fructose	PP_RS22545	PP_4342	510.54689519520576	0.05581556027748548	0.1443869702795236	0.386569232455188	0.6990751393666763	0.8113822241387066	fructose	glucose	lcl|NC_002947.4_cds_WP_003254408.1_4459	rsem/refseq	WP_003254408.1
PRJNA796354	Fructose	PP_RS22610	PP_4354	60.15280899816351	2.223724062854127	0.3351132281373845	6.635739434142777	3.228797809233686e-11	1.5221866282005928e-9	fructose	glucose	lcl|NC_002947.4_cds_WP_003254414.1_4473	rsem/refseq	WP_003254414.1
PRJNA796354	Fructose	PP_RS22615	PP_4355	75.81026935021787	0.4084536890039534	0.2560785627344751	1.5950327299652736	0.11070491687751868	0.22208851517837594	fructose	glucose	lcl|NC_002947.4_cds_WP_003254415.1_4474	rsem/refseq	WP_003254415.1
PRJNA796354	Fructose	PP_RS22630	PP_4358	700.7235898512702	0.37478907618098	0.2640581159561487	1.4193431427921726	0.15579899994662783	0.287424129583838	fructose	glucose	lcl|NC_002947.4_cds_WP_003254418.1_4477	rsem/refseq	WP_003254418.1
PRJNA796354	Fructose	PP_RS22655	PP_4364	204.80496079781832	-0.4194898221962352	0.2731624672238501	-1.5356788451192063	0.12461716598940674	0.24171732719632835	fructose	glucose	lcl|NC_002947.4_cds_WP_003254426.1_4482	rsem/refseq	WP_003254426.1
PRJNA796354	Fructose	PP_RS22675	PP_4368	961.3760831411743	0.04518990613684796	0.14186403849114265	0.31854377344311546	0.7500724960457017	0.84610465752703	fructose	glucose	lcl|NC_002947.4_cds_WP_003254434.1_4486	rsem/refseq	WP_003254434.1
PRJNA796354	Fructose	PP_RS22685	PP_4370	511.4047469149315	0.36837942929468576	0.21704909861485863	1.6972170428053897	0.08965563418044564	0.18949631190950572	fructose	glucose	lcl|NC_002947.4_cds_WP_003254438.1_4488	rsem/refseq	WP_003254438.1
PRJNA796354	Fructose	PP_RS22710	PP_4375	1438.0533258140197	0.29849185798126315	0.2567978788362987	1.1623610729726594	0.24508882840440122	0.3977331249748203	fructose	glucose	lcl|NC_002947.4_cds_WP_003254447.1_4493	rsem/refseq	WP_003254447.1
PRJNA796354	Fructose	PP_RS22730	PP_4379	463.4571304627821	-0.5692754567663721	0.15208809570561693	-3.743063874428849	1.8178999385571871e-4	0.0015207484749163356	fructose	glucose	lcl|NC_002947.4_cds_WP_003254453.1_4497	rsem/refseq	WP_003254453.1
PRJNA796354	Fructose	PP_RS22735	PP_4380	647.6571917340381	-1.0199191683025353	0.31933090086630045	-3.193925691299013	0.0014035223952478012	0.0077228438029312745	fructose	glucose	lcl|NC_002947.4_cds_WP_003254454.1_4498	rsem/refseq	WP_003254454.1
PRJNA796354	Fructose	PP_RS22750	PP_4383	237.44536035091332	-1.0953397353580123	0.36808382313657284	-2.9757888462041984	0.002922360001127965	0.013604258314874369	fructose	glucose	lcl|NC_002947.4_cds_WP_003254458.1_4501	rsem/refseq	WP_003254458.1
PRJNA796354	Fructose	PP_RS22755	PP_4384	165.72584405224924	-0.4756039407209212	0.3295666465526828	-1.4431191557028318	0.14898690806350984	0.2788742158671956	fructose	glucose	lcl|NC_002947.4_cds_WP_003254461.1_4502	rsem/refseq	WP_003254461.1
PRJNA796354	Fructose	PP_RS22770	PP_4387	3.2702397549831552	0.01791793240719356	0.8503587596506403	0.021071027026939696	0.9831889968452647	0.9908478966395304	fructose	glucose	lcl|NC_002947.4_cds_WP_003254464.1_4505	rsem/refseq	WP_003254464.1
PRJNA796354	Fructose	PP_RS22780	PP_4389	257.2205579774691	-1.0145196082762395	0.4647698390573039	-2.1828430397592005	0.029047370905810787	0.0821016439814033	fructose	glucose	lcl|NC_002947.4_cds_WP_003254468.1_4507	rsem/refseq	WP_003254468.1
PRJNA796354	Fructose	PP_RS22785	PP_4390	310.7149580495355	-0.05398062365531651	0.2579377650771838	-0.20927770557042571	0.8342314548114513	0.9021547480191884	fructose	glucose	lcl|NC_002947.4_cds_WP_003254469.1_4508	rsem/refseq	WP_003254469.1
PRJNA796354	Fructose	PP_RS22810	PP_4395	3029.483258653005	0.7802184805033701	0.3413261205888011	2.2858446319826395	0.022263349558546697	0.0666223849350163	fructose	glucose	lcl|NC_002947.4_cds_WP_003254479.1_4513	rsem/refseq	WP_003254479.1
PRJNA796354	Fructose	PP_RS22835	PP_4400	154.60019737230562	0.8636079578725303	0.21762421126706438	3.9683450331393813	7.237349682428768e-5	7.306964842713473e-4	fructose	glucose	lcl|NC_002947.4_cds_WP_003254485.1_4518	rsem/refseq	WP_003254485.1
PRJNA796354	Fructose	PP_RS23255	PP_4470	412.1506577258393	-0.6715072358065083	0.33372514058913216	-2.012156574782116	0.044203434473449606	0.11182524146239207	fructose	glucose	lcl|NC_002947.4_cds_WP_003254499.1_4603	rsem/refseq	WP_003254499.1
PRJNA796354	Fructose	PP_RS23260	PP_4471	241.21120258361813	0.5516389032803982	0.18178084091197308	3.034637206610393	0.0024082518550027	0.011700528444873381	fructose	glucose	lcl|NC_002947.4_cds_WP_003254500.1_4604	rsem/refseq	WP_003254500.1
PRJNA796354	Fructose	PP_RS23290	PP_4472	140.10155033462144	-1.9408892401900233	0.3126301740621058	-6.208259474673914	5.357464136644556e-10	2.113728581003806e-8	fructose	glucose	lcl|NC_002947.4_cds_WP_003254503.1_4605	rsem/refseq	WP_003254503.1
PRJNA796354	Fructose	PP_RS23295	PP_4473	2269.7939281931485	0.17879634070331904	0.18362661269293168	0.9736951419035865	0.3302079301661523	0.4894608887594738	fructose	glucose	lcl|NC_002947.4_cds_WP_003254504.1_4606	rsem/refseq	WP_003254504.1
PRJNA796354	Fructose	PP_RS23310	PP_4476	412.52804024007673	0.6088891790621898	0.2599338166623205	2.3424777386822138	0.019156176723183364	0.05936813989474599	fructose	glucose	lcl|NC_002947.4_cds_WP_003254508.1_4609	rsem/refseq	WP_003254508.1
PRJNA796354	Fructose	PP_RS23350	PP_4484	202.90942049406647	1.5513350361034766	0.20631027700949398	7.519426848678446	5.501689020619398e-14	3.732426344110453e-12	fructose	glucose	lcl|NC_002947.4_cds_WP_003254520.1_4617	rsem/refseq	WP_003254520.1
PRJNA796354	Fructose	PP_RS23355	PP_4485	77.22567043013122	-0.25094017942763097	0.22290842368917654	-1.1257545824178539	0.2602694132038351	0.4132707039135885	fructose	glucose	lcl|NC_002947.4_cds_WP_003254523.1_4618	rsem/refseq	WP_003254523.1
PRJNA796354	Fructose	PP_RS23360	PP_4486	723.7946863478109	0.4102098980352981	0.12788855320572745	3.2075575784754986	0.0013386726039640705	0.00746195961508229	fructose	glucose	lcl|NC_002947.4_cds_WP_003254524.1_4619	rsem/refseq	WP_003254524.1
PRJNA796354	Fructose	PP_RS23365	PP_4487	2282.1908659004025	-0.7920738269110401	0.40884606477859575	-1.9373399798772073	0.05270379819489543	0.12800433362233465	fructose	glucose	lcl|NC_002947.4_cds_WP_003254525.1_4620	rsem/refseq	WP_003254525.1
PRJNA796354	Fructose	PP_RS23370	PP_4488	53.47333978471156	-6.038834057619135	1.3749265930883814	-4.392113795729714	1.1225391513907349e-5	1.5011262738429465e-4	fructose	glucose	lcl|NC_002947.4_cds_WP_003254526.1_4621	rsem/refseq	WP_003254526.1
PRJNA796354	Fructose	PP_RS23380	PP_4490	95.02719499133306	0.6671884311261668	0.3542695617598828	1.8832790144651899	0.059662565845033724	0.1406368024558994	fructose	glucose	lcl|NC_002947.4_cds_WP_003254528.1_4623	rsem/refseq	WP_003254528.1
PRJNA796354	Fructose	PP_RS23385	PP_4491	53.483048518710504	0.672917707725946	0.37990079264734156	1.7712985093732334	0.07651107521430577	0.1690562675782555	fructose	glucose	lcl|NC_002947.4_cds_WP_003254532.1_4624	rsem/refseq	WP_003254532.1
PRJNA796354	Fructose	PP_RS23400	PP_4494	29.317611273530414	-0.4939149893516926	0.3261329471838548	-1.5144590376919262	0.1299094554441457	0.24952587088510572	fructose	glucose	lcl|NC_002947.4_cds_WP_003254537.1_4628	rsem/refseq	WP_003254537.1
PRJNA796354	Fructose	PP_RS23410	PP_4496	437.81168597366377	-0.7396865299652879	0.2048718456014491	-3.610484045739743	3.0562610191914573e-4	0.00229756487158947	fructose	glucose	lcl|NC_002947.4_cds_WP_003254539.1_4630	rsem/refseq	WP_003254539.1
PRJNA796354	Fructose	PP_RS23440	PP_4502	103.81409218455353	-0.1281230017017806	0.40590340981905426	-0.3156489908741982	0.7522689479287327	0.8476548829911972	fructose	glucose	lcl|NC_002947.4_cds_WP_003254549.1_4636	rsem/refseq	WP_003254549.1
PRJNA796354	Fructose	PP_RS23445	PP_4503	274.6853390176871	0.17138979592443707	0.22007517388703512	0.7787784187434593	0.4361102526778065	0.5902601436499707	fructose	glucose	lcl|NC_002947.4_cds_WP_003254551.1_4637	rsem/refseq	WP_003254551.1
PRJNA796354	Fructose	PP_RS23475	PP_4509	28.182224152305913	-0.4184898535476057	0.3925923006338303	-1.0659655140255284	0.28643923147067546	0.44256528639751685	fructose	glucose	lcl|NC_002947.4_cds_WP_003254563.1_4643	rsem/refseq	WP_003254563.1
PRJNA796354	Fructose	PP_RS23480	PP_4510	132.17656079110034	0.4495877687755128	0.5928348390585632	0.7583693453128862	0.4482299040522631	0.6026423133169028	fructose	glucose	lcl|NC_002947.4_cds_WP_003254566.1_4644	rsem/refseq	WP_003254566.1
PRJNA796354	Fructose	PP_RS23540	PP_4522	96.15991647179133	0.16544139085711979	0.2042189907771733	0.8101175616798323	0.4178726118197715	0.5728235104225957	fructose	glucose	lcl|NC_002947.4_cds_WP_003254585.1_4656	rsem/refseq	WP_003254585.1
PRJNA796354	Fructose	PP_RS23585	PP_4531	39.72690105300511	1.1134684696117672	0.5418215697301019	2.0550464060823943	0.039874522669014166	0.10362487282457215	fructose	glucose	lcl|NC_002947.4_cds_WP_003254599.1_4666	rsem/refseq	WP_003254599.1
PRJNA796354	Fructose	PP_RS23630	PP_4537	39.4080531831563	0.41577784330508333	0.303442517054005	1.3702029871808818	0.1706235460993369	0.30658229552668315	fructose	glucose	lcl|NC_002947.4_cds_WP_003254607.1_4675	rsem/refseq	WP_003254607.1
PRJNA796354	Fructose	PP_RS23635	PP_4538	63.607584591317064	0.18219232411943395	0.3667568039467255	0.49676603721821866	0.6193540478379582	0.7515953928508406	fructose	glucose	lcl|NC_002947.4_cds_WP_003254608.1_4676	rsem/refseq	WP_003254608.1
PRJNA796354	Fructose	PP_RS23645	PP_4539	86.4082282594237	-0.30589892262199436	0.20991976943429966	-1.4572182669900182	0.145056139761855	0.2728016583824203	fructose	glucose	lcl|NC_002947.4_cds_WP_003254610.1_4678	rsem/refseq	WP_003254610.1
PRJNA796354	Fructose	PP_RS23670	PP_4544	149.1864835608168	-0.11598021292548137	0.15334896926896055	-0.7563155688517366	0.449460015838477	0.6036567040341495	fructose	glucose	lcl|NC_002947.4_cds_WP_003254615.1_4683	rsem/refseq	WP_003254615.1
PRJNA796354	Fructose	PP_RS23710	PP_4552	208.62161386042433	-0.12995446022282392	0.21981010023457495	-0.5912124150989436	0.5543781052683993	0.6982704015443216	fructose	glucose	lcl|NC_002947.4_cds_WP_003254624.1_4691	rsem/refseq	WP_003254624.1
PRJNA796354	Fructose	PP_RS23735	PP_4557	108.64812317030301	-4.761482520838656	0.9082727725728424	-5.242348625458538	1.585454486284241e-7	3.5421218101201737e-6	fructose	glucose	lcl|NC_002947.4_cds_WP_003254632.1_4696	rsem/refseq	WP_003254632.1
PRJNA796354	Fructose	PP_RS23760	PP_4562	45.36121330811772	-0.9023063197860219	0.42400476518759983	-2.128057026403462	0.033332355730992726	0.09067378725257337	fructose	glucose	lcl|NC_002947.4_cds_WP_003254641.1_4701	rsem/refseq	WP_003254641.1
PRJNA796354	Fructose	PP_RS23790	PP_4568	37.124553630393315	0.15260186305889786	0.3230175391419112	0.4724259353355278	0.6366227959044721	0.7640847062818938	fructose	glucose	lcl|NC_002947.4_cds_WP_003254651.1_4707	rsem/refseq	WP_003254651.1
PRJNA796354	Fructose	PP_RS23815	PP_4573	375.31298703199286	-0.5623232923001543	0.17290280912487885	-3.252250759523618	0.00114494961938972	0.006638339770156615	fructose	glucose	lcl|NC_002947.4_cds_WP_003254658.1_4712	rsem/refseq	WP_003254658.1
PRJNA796354	Fructose	PP_RS23875	PP_4584	747.1246166836248	0.23506851929204683	0.47118330826205956	0.49888974242124046	0.6178570607164879	0.7501394213805811	fructose	glucose	lcl|NC_002947.4_cds_WP_003254676.1_4724	rsem/refseq	WP_003254676.1
PRJNA796354	Fructose	PP_RS23940	PP_4597	138.35304111765555	-0.8294703879481903	0.40757600563759555	-2.035130568225183	0.04183773694588251	0.10715284969073006	fructose	glucose	lcl|NC_002947.4_cds_WP_003254695.1_4737	rsem/refseq	WP_003254695.1
PRJNA796354	Fructose	PP_RS23955	PP_4600	20.075331265035274	-0.05322478736488186	0.3494311355329302	-0.15231838823894955	0.8789358224226728	0.9338273453279848	fructose	glucose	lcl|NC_002947.4_cds_WP_003254698.1_4740	rsem/refseq	WP_003254698.1
PRJNA796354	Fructose	PP_RS06495	PP_1253	38.653187931452	-1.7904186501803343	0.4666663050120627	-3.8366143665205366	1.2474211806534435e-4	0.001133889547054756	fructose	glucose	lcl|NC_002947.4_cds_WP_003254716.1_1268	rsem/refseq	WP_003254716.1
PRJNA796354	Fructose	PP_RS06475	PP_1249	418.5283793045818	2.3491398280075004	0.6757430910880817	3.47638009028685	5.082314409962549e-4	0.003447937521622466	fructose	glucose	lcl|NC_002947.4_cds_WP_003254720.1_1264	rsem/refseq	WP_003254720.1
PRJNA796354	Fructose	PP_RS06455	PP_1245	224.8831475016251	-1.1078110862534185	0.46762405152856545	-2.369020760656376	0.01783525229393879	0.05637358438135311	fructose	glucose	lcl|NC_002947.4_cds_WP_003254727.1_1260	rsem/refseq	WP_003254727.1
PRJNA796354	Fructose	PP_RS06430	PP_1240	767.2019364164427	-0.23719441686332976	0.16976214952353547	-1.3972161493539856	0.16234858181020592	0.29665659912395825	fructose	glucose	lcl|NC_002947.4_cds_WP_003254733.1_1256	rsem/refseq	WP_003254733.1
PRJNA796354	Fructose	PP_RS06415	PP_1237	403.8935075542001	-1.394403595366845	0.43560310939403474	-3.2010873322428592	0.0013691002942542228	0.007578412872573375	fructose	glucose	lcl|NC_002947.4_cds_WP_003254739.1_1253	rsem/refseq	WP_003254739.1
PRJNA796354	Fructose	PP_RS06410	PP_1236	144.36210488092186	-0.30306253266063565	0.30274908043335086	-1.0010353531935956	0.3168097169201197	0.47468296703524654	fructose	glucose	lcl|NC_002947.4_cds_WP_003254741.1_1252	rsem/refseq	WP_003254741.1
PRJNA796354	Fructose	PP_RS06400	PP_1234	160.18161119756917	0.4838747130942213	0.3450963218019927	1.402143930620785	0.1608722708966308	0.2950650982518817	fructose	glucose	lcl|NC_002947.4_cds_WP_003254744.1_1250	rsem/refseq	WP_003254744.1
PRJNA796354	Fructose	PP_RS06395	PP_1233	8.772022902989823	0.21396835442687193	0.42413482260307767	0.5044819312728587	0.6139227562564421	0.7474835397361759	fructose	glucose	lcl|NC_002947.4_cds_WP_003254745.1_1249	rsem/refseq	WP_003254745.1
PRJNA796354	Fructose	PP_RS06385	PP_1231	156.61131806934375	-0.68071550986544	0.3035562523783118	-2.242469079559882	0.024931071533146498	0.07265141484488946	fructose	glucose	lcl|NC_002947.4_cds_WP_003254747.1_1247	rsem/refseq	WP_003254747.1
PRJNA796354	Fructose	PP_RS06350	PP_1225	243.78077630260853	1.1168414676076346	0.31712518675718354	3.5217684190526874	4.2867844397641053e-4	0.0029670493558060845	fructose	glucose	lcl|NC_002947.4_cds_WP_003254753.1_1241	rsem/refseq	WP_003254753.1
PRJNA796354	Fructose	PP_RS06345	PP_1224	633.0149296039119	0.2679564849427785	0.24283383079738463	1.1034561537941379	0.26982912247013474	0.4234300164460817	fructose	glucose	lcl|NC_002947.4_cds_WP_003254754.1_1240	rsem/refseq	WP_003254754.1
PRJNA796354	Fructose	PP_RS06340	PP_1223	2306.9715403066134	-0.8373218373812202	0.34160093583458573	-2.4511696238053595	0.014239283421614797	0.04723502306168344	fructose	glucose	lcl|NC_002947.4_cds_WP_003254755.1_1239	rsem/refseq	WP_003254755.1
PRJNA796354	Fructose	PP_RS06325	PP_1220	150.36899134704575	0.5208560017920172	0.3051834249179921	1.7066981993926436	0.08787816207228344	0.18673270267689562	fructose	glucose	lcl|NC_002947.4_cds_WP_003254760.1_1236	rsem/refseq	WP_003254760.1
PRJNA796354	Fructose	PP_RS06315	PP_1218	267.34237536925406	0.1123147464915094	0.3586063749574368	0.313197852394119	0.7541303499526939	0.8483794200269548	fructose	glucose	lcl|NC_002947.4_cds_WP_003254764.1_1234	rsem/refseq	WP_003254764.1
PRJNA796354	Fructose	PP_RS06310	PP_1217	273.41921818240075	0.24553765096800542	0.11473166609043496	2.1401035941939974	0.032346395696316775	0.08885421097406321	fructose	glucose	lcl|NC_002947.4_cds_WP_003254766.1_1233	rsem/refseq	WP_003254766.1
PRJNA796354	Fructose	PP_RS06305	PP_1216	85.07815240648439	-0.8348022782697063	0.38325687892025395	-2.178179503578871	0.02939267540121551	0.08283275452052138	fructose	glucose	lcl|NC_002947.4_cds_WP_003254768.1_1232	rsem/refseq	WP_003254768.1
PRJNA796354	Fructose	PP_RS06295	PP_1214	834.2500887719924	0.21885005403832145	0.12888195149705287	1.6980659549007984	0.08949531430892133	0.18930130551350927	fructose	glucose	lcl|NC_002947.4_cds_WP_003254770.1_1230	rsem/refseq	WP_003254770.1
PRJNA796354	Fructose	PP_RS06180	PP_1194	67.58427673247876	0.7338807116698227	0.2237284477769916	3.280229756035949	0.0010372258084900405	0.006124387092706639	fructose	glucose	lcl|NC_002947.4_cds_WP_003254799.1_1210	rsem/refseq	WP_003254799.1
PRJNA796354	Fructose	PP_RS06105	PP_1177	1715.967748233378	-0.9357782282382094	0.2638718215363063	-3.546336334019869	3.90627302787456e-4	0.002754194785052748	fructose	glucose	lcl|NC_002947.4_cds_WP_003254823.1_1194	rsem/refseq	WP_003254823.1
PRJNA796354	Fructose	PP_RS06075	PP_1168	15.701398894869438	0.2130533902160819	0.3822000470677262	0.5574394661922389	0.5772272070953529	0.7158080590885975	fructose	glucose	lcl|NC_002947.4_cds_WP_003254832.1_1188	rsem/refseq	WP_003254832.1
PRJNA796354	Fructose	PP_RS28270	PP_1148	80.50006171060959	-1.0157945635385925	0.2605591657799003	-3.8985178682858357	9.678326016973097e-5	9.212240896087155e-4	fructose	glucose	lcl|NC_002947.4_cds_WP_003254864.1_1168	rsem/refseq	WP_003254864.1
PRJNA796354	Fructose	PP_RS05915	PP_1137	330.1479963937135	0.9850410623988699	0.16786284516775338	5.868130385937825	4.407366107677246e-9	1.4507797430182556e-7	fructose	glucose	lcl|NC_002947.4_cds_WP_003254879.1_1157	rsem/refseq	WP_003254879.1
PRJNA796354	Fructose	PP_RS05855	PP_1125	283.124145196227	-0.24004576341435674	0.19323798012562837	-1.2422286926115538	0.21415219613798134	0.36144680434332227	fructose	glucose	lcl|NC_002947.4_cds_WP_003254889.1_1145	rsem/refseq	WP_003254889.1
PRJNA796354	Fructose	PP_RS05845	PP_1123	32.17754265591247	-0.1268129781453715	0.2652219835098236	-0.4781390157300986	0.6325512643552988	0.7617339500213873	fructose	glucose	lcl|NC_002947.4_cds_WP_003254892.1_1143	rsem/refseq	WP_003254892.1
PRJNA796354	Fructose	PP_RS05730	PP_1101	22.170739034290797	1.3939641663131264	0.37335270941478144	3.733638811669858	1.887330980267255e-4	0.0015600627404497385	fructose	glucose	lcl|NC_002947.4_cds_WP_003254918.1_1119	rsem/refseq	WP_003254918.1
PRJNA796354	Fructose	PP_RS05725	PP_1100	877.7089603058845	0.3463453181792816	0.32247825363336974	1.0740113923249122	0.28281757561129417	0.43849335928807953	fructose	glucose	lcl|NC_002947.4_cds_WP_003254920.1_1118	rsem/refseq	WP_003254920.1
PRJNA796354	Fructose	PP_RS05720	PP_1099	1741.4377970951002	0.5002209938445485	0.5504885331492383	0.9086855832997667	0.36351611625165425	0.5213302796359764	fructose	glucose	lcl|NC_002947.4_cds_WP_003254922.1_1117	rsem/refseq	WP_003254922.1
PRJNA796354	Fructose	PP_RS05680	PP_1090	265.4507268425355	0.28179640950424356	0.2045514363174988	1.3776310476101832	0.16831723001810792	0.30391066231442204	fructose	glucose	lcl|NC_002947.4_cds_WP_003254939.1_1108	rsem/refseq	WP_003254939.1
PRJNA796354	Fructose	PP_RS05670	PP_1088	1414.763718913564	-0.6441153821273449	0.34656482706289854	-1.858571129638737	0.06308795247098133	0.14627337501844193	fructose	glucose	lcl|NC_002947.4_cds_WP_003254941.1_1106	rsem/refseq	WP_003254941.1
PRJNA796354	Fructose	PP_RS05655	PP_1085	204.10459793045604	0.36594823866211085	0.23260910056427866	1.5732326799526295	0.11566495083513696	0.2283336130219542	fructose	glucose	lcl|NC_002947.4_cds_WP_003254944.1_1103	rsem/refseq	WP_003254944.1
PRJNA796354	Fructose	PP_RS05650	PP_1084	4401.018843886693	-0.7796771775107484	0.20341317633698858	-3.83297282679014	1.266039429541295e-4	0.0011414874143497932	fructose	glucose	lcl|NC_002947.4_cds_WP_003254945.1_1102	rsem/refseq	WP_003254945.1
PRJNA796354	Fructose	PP_RS05645	PP_1083	49.486818913886836	-2.884863497897444	0.7275591310515038	-3.96512582245803	7.335724189633457e-5	7.365467512850088e-4	fructose	glucose	lcl|NC_002947.4_cds_WP_003254947.1_1101	rsem/refseq	WP_003254947.1
PRJNA796354	Fructose	PP_RS05640	PP_1082	32461.13052348631	-0.7806184362174582	0.8415071795786703	-0.9276432277242148	0.35359266659253186	0.5105206343769153	fructose	glucose	lcl|NC_002947.4_cds_WP_003254948.1_1100	rsem/refseq	WP_003254948.1
PRJNA796354	Fructose	PP_RS05615	PP_1077	94.91718474322377	-0.5590945307365925	0.2649320653472361	-2.1103316807039163	0.034829796607589544	0.09373882850896015	fructose	glucose	lcl|NC_002947.4_cds_WP_003254957.1_1095	rsem/refseq	WP_003254957.1
PRJNA796354	Fructose	PP_RS05610	PP_1076	144.57400553642722	0.4087212373128647	0.3411234977896975	1.1981620731528766	0.2308539272942621	0.38093069590524314	fructose	glucose	lcl|NC_002947.4_cds_WP_003254959.1_1094	rsem/refseq	WP_003254959.1
PRJNA796354	Fructose	PP_RS05545	PP_1063	78.94791507546897	-1.0523621448035787	0.3878044455209821	-2.7136412616152974	0.006654818852131487	0.026070955827047507	fructose	glucose	lcl|NC_002947.4_cds_WP_003254981.1_1081	rsem/refseq	WP_003254981.1
PRJNA796354	Fructose	PP_RS05525	PP_1059	139.21494950720094	-0.03688691358987088	0.1941911856641384	-0.18995153391600536	0.8493471093074767	0.9124986421547882	fructose	glucose	lcl|NC_002947.4_cds_WP_003254987.1_1077	rsem/refseq	WP_003254987.1
PRJNA796354	Fructose	PP_RS05515	PP_1057	128.3835272993737	-0.22390741493982938	0.21463274167649984	-1.0432118286841277	0.29685019627549153	0.45347562211394266	fructose	glucose	lcl|NC_002947.4_cds_WP_003254989.1_1075	rsem/refseq	WP_003254989.1
PRJNA796354	Fructose	PP_RS05475	PP_1049	2.7689969556971277	-1.1750211007125766	0.6653658920515764	-1.7659773588476848	0.07739964741904364	0.1703220880506882	fructose	glucose	lcl|NC_002947.4_cds_WP_003254997.1_1067	rsem/refseq	WP_003254997.1
PRJNA796354	Fructose	PP_RS05435	PP_1041	1.5164125560184822	0.9040985995844133	1.1320728226317003	0.7986222984159965	0.4245094539798915	0.5788103167867982	fructose	glucose	lcl|NC_002947.4_cds_WP_003255011.1_1059	rsem/refseq	WP_003255011.1
PRJNA796354	Fructose	PP_RS05430	PP_1040	1.56562921000977	-0.7356689981834811	0.8867658869492508	-0.829609042263015	0.4067598627080046	0.5612115863701959	fructose	glucose	lcl|NC_002947.4_cds_WP_003255013.1_1058	rsem/refseq	WP_003255013.1
PRJNA796354	Fructose	PP_RS05385	PP_1031	1356.6813709597805	-1.1830893508053755	0.36951962491535434	-3.2016955826808524	0.0013662129363622765	0.007569962714126836	fructose	glucose	lcl|NC_002947.4_cds_WP_003255025.1_1049	rsem/refseq	WP_003255025.1
PRJNA796354	Fructose	PP_RS05380	PP_1030	335.24896475943524	0.37897925833957763	0.27237016799920494	1.3914125071901555	0.16410037409938652	0.2982910383122411	fructose	glucose	lcl|NC_002947.4_cds_WP_003255027.1_1048	rsem/refseq	WP_003255027.1
PRJNA796354	Fructose	PP_RS05350	PP_1024	4772.746223065074	0.6383399702510741	0.48732618751378254	1.309882346991707	0.19023563990826273	0.3314377904195633	fructose	glucose	lcl|NC_002947.4_cds_WP_003255037.1_1042	rsem/refseq	WP_003255037.1
PRJNA796354	Fructose	PP_RS05330	PP_1020	669.9551509892032	0.1886032968989907	0.29470545723943725	0.6399721900831904	0.5221906794556623	0.6711984172393368	fructose	glucose	lcl|NC_002947.4_cds_WP_003255044.1_1038	rsem/refseq	WP_003255044.1
PRJNA796354	Fructose	PP_RS05320	PP_1018	1850.5264654502676	1.4874237843661382	0.5902290792628788	2.5200787908039732	0.011732856790145338	0.040819188445014705	fructose	glucose	lcl|NC_002947.4_cds_WP_003255047.1_1036	rsem/refseq	WP_003255047.1
PRJNA796354	Fructose	PP_RS05310	PP_1016	293.748998579533	0.646028699830125	0.6268770764369782	1.030550843399794	0.30275149787591926	0.45978885686151755	fructose	glucose	lcl|NC_002947.4_cds_WP_003255050.1_1034	rsem/refseq	WP_003255050.1
PRJNA796354	Fructose	PP_RS05280	PP_1010	2002.630330906487	0.14003683520852522	0.2792373445286172	0.5014975179803494	0.616021024197007	0.7486645407953313	fructose	glucose	lcl|NC_002947.4_cds_WP_003255057.1_1028	rsem/refseq	WP_003255057.1
PRJNA796354	Fructose	PP_RS05270	PP_1008	18.295070186132133	-0.8326930808221311	0.5436518532670461	-1.5316660392457186	0.12560486693896797	0.24280342339549688	fructose	glucose	lcl|NC_002947.4_cds_WP_003255059.1_1026	rsem/refseq	WP_003255059.1
PRJNA796354	Fructose	PP_RS05245	PP_1003	642.0676969789715	0.24571894377038733	0.5695368914804564	0.4314363958613191	0.6661510907462116	0.7869608234914366	fructose	glucose	lcl|NC_002947.4_cds_WP_003255067.1_1021	rsem/refseq	WP_003255067.1
PRJNA796354	Fructose	PP_RS05215	PP_0997	161.2823673332455	-0.14745730637107868	0.2092198678964219	-0.70479590611385	0.48093725662601544	0.6327942191604834	fructose	glucose	lcl|NC_002947.4_cds_WP_003255078.1_1015	rsem/refseq	WP_003255078.1
PRJNA796354	Fructose	PP_RS05170	PP_0988	956.2827411142013	-0.25583726853799976	0.2879608259604733	-0.8884446962001598	0.3743015918509553	0.5313191516884064	fructose	glucose	lcl|NC_002947.4_cds_WP_003255089.1_1006	rsem/refseq	WP_003255089.1
PRJNA796354	Fructose	PP_RS05150	PP_0984	71.45958449732699	1.327174076266917	0.21831512932279487	6.079166754882083	1.2080867340391864e-9	4.4507195373907245e-8	fructose	glucose	lcl|NC_002947.4_cds_WP_003255094.1_1002	rsem/refseq	WP_003255094.1
PRJNA796354	Fructose	PP_RS05110	PP_0975	1082.575979830341	-1.7250850407040994	0.5432082171203899	-3.175734435404855	0.001494577034473245	0.008069308965938979	fructose	glucose	lcl|NC_002947.4_cds_WP_003255106.1_994	rsem/refseq	WP_003255106.1
PRJNA796354	Fructose	PP_RS05060	PP_0964	846.3596576577953	-0.6623671473449744	0.3161151509364406	-2.095335023907641	0.03614122111290976	0.09655035926994307	fructose	glucose	lcl|NC_002947.4_cds_WP_003255119.1_984	rsem/refseq	WP_003255119.1
PRJNA796354	Fructose	PP_RS05055	PP_0963	246.00513585794022	0.7827938582051859	0.4425064368913404	1.7689999352425345	0.07689388539283147	0.1695444647008805	fructose	glucose	lcl|NC_002947.4_cds_WP_003255121.1_983	rsem/refseq	WP_003255121.1
PRJNA796354	Fructose	PP_RS05010	PP_0954	787.9070501413432	-0.016967860975231862	0.10816542465591553	-0.15686954522859997	0.8753476620442974	0.9321514249526085	fructose	glucose	lcl|NC_002947.4_cds_WP_003255131.1_974	rsem/refseq	WP_003255131.1
PRJNA796354	Fructose	PP_RS05000	PP_0952	1499.7673371810968	0.385309070505008	0.12836477363143287	3.00167296373167	0.00268500457633436	0.012679694786203772	fructose	glucose	lcl|NC_002947.4_cds_WP_003255133.1_972	rsem/refseq	WP_003255133.1
PRJNA796354	Fructose	PP_RS04995	PP_0951	6456.022034067631	-0.13111041264748546	0.3640775173415759	-0.36011675097333257	0.7187598265447677	0.8234704573220563	fructose	glucose	lcl|NC_002947.4_cds_WP_003255135.1_971	rsem/refseq	WP_003255135.1
PRJNA796354	Fructose	PP_RS04990	PP_0950	424.42322209981427	-0.7479492025642579	0.13793490108268003	-5.422479711033592	5.8777887711804176e-8	1.453250619292296e-6	fructose	glucose	lcl|NC_002947.4_cds_WP_003255137.1_970	rsem/refseq	WP_003255137.1
PRJNA796354	Fructose	PP_RS04945	PP_0941	186.59547350056323	-0.8590876418966712	0.28512513536385187	-3.01301967222349	0.002586621496008266	0.012393949511019797	fructose	glucose	lcl|NC_002947.4_cds_WP_003255152.1_961	rsem/refseq	WP_003255152.1
PRJNA796354	Fructose	PP_RS04915	PP_0935	40.50078116368796	0.6846793733588266	0.3980209738694353	1.720209281190858	0.08539440655855522	0.18285184129532053	fructose	glucose	lcl|NC_002947.4_cds_WP_003255161.1_955	rsem/refseq	WP_003255161.1
PRJNA796354	Fructose	PP_RS04905	PP_0933	873.9580407687444	-0.15537545885700474	0.2284791674356055	-0.6800421263824664	0.49647778746136106	0.646779785860727	fructose	glucose	lcl|NC_002947.4_cds_WP_003255163.1_953	rsem/refseq	WP_003255163.1
PRJNA796354	Fructose	PP_RS04900	PP_0932	136.27784790512985	-0.04512023400555856	0.2854025006810626	-0.15809333799769484	0.874383250104556	0.9314810456399166	fructose	glucose	lcl|NC_002947.4_cds_WP_003255165.1_952	rsem/refseq	WP_003255165.1
PRJNA796354	Fructose	PP_RS04875	PP_0927	322.2850704360685	0.4892009244079852	0.14554874685403912	3.361079603787804	7.763844602425815e-4	0.00484195824252184	fructose	glucose	lcl|NC_002947.4_cds_WP_003255172.1_947	rsem/refseq	WP_003255172.1
PRJNA796354	Fructose	PP_RS04860	PP_0924	13.885735841841832	-0.45559630068811	0.38636893541788736	-1.1791742527005904	0.2383287962965085	0.38960420035188853	fructose	glucose	lcl|NC_002947.4_cds_WP_003255175.1_944	rsem/refseq	WP_003255175.1
PRJNA796354	Fructose	PP_RS04845	PP_0921	133.44951491230802	-0.03559595037855021	0.3610300904198209	-0.0985955224318221	0.9214594252812826	0.9597390308799504	fructose	glucose	lcl|NC_002947.4_cds_WP_003255178.1_941	rsem/refseq	WP_003255178.1
PRJNA796354	Fructose	PP_RS04820	PP_0916	14.766478307610711	-0.7803862018464364	0.385935582619438	-2.0220633623615805	0.043169806394312525	0.10980961727094676	fructose	glucose	lcl|NC_002947.4_cds_WP_003255185.1_936	rsem/refseq	WP_003255185.1
PRJNA796354	Fructose	PP_RS04815	PP_0915	7552.041565466029	-0.09312019373219194	0.2490813880641853	-0.3738544836926795	0.7085125816240102	0.8168415752853734	fructose	glucose	lcl|NC_002947.4_cds_WP_003255187.1_935	rsem/refseq	WP_003255187.1
PRJNA796354	Fructose	PP_RS04745	PP_0901	109.87070679540852	-0.39018700021411656	0.28453667661878485	-1.3713065213623739	0.17027942363516557	0.3063597780344198	fructose	glucose	lcl|NC_002947.4_cds_WP_003255215.1_921	rsem/refseq	WP_003255215.1
PRJNA796354	Fructose	PP_RS04730	PP_0897	1665.1435176508303	0.0230435210433486	0.23058254262840902	0.0999361043584464	0.92039505268334465	0.9597296491241699	fructose	glucose	lcl|NC_002947.4_cds_WP_003255232.1_918	rsem/refseq	WP_003255232.1
PRJNA796354	Fructose	PP_RS04685	PP_0888	646.3856868348207	-0.543082591711549	0.3434923390758947	-1.5810617295646725	0.1138639240865814	0.2255787071558591	fructose	glucose	lcl|NC_002947.4_cds_WP_003255244.1_909	rsem/refseq	WP_003255244.1
PRJNA796354	Fructose	PP_RS04675	PP_0886	433.38939875746684	0.4640529593618011	0.2853890068153266	1.6260365616047951	0.10394187782471484	0.21126367056590742	fructose	glucose	lcl|NC_002947.4_cds_WP_003255248.1_907	rsem/refseq	WP_003255248.1
PRJNA796354	Fructose	PP_RS04650	PP_0881	117.45810167885652	0.806307955247499	0.35834653579594156	2.2500788334860493	0.02444394145908722	0.0715873797514526	fructose	glucose	lcl|NC_002947.4_cds_WP_003255257.1_902	rsem/refseq	WP_003255257.1
PRJNA796354	Fructose	PP_RS03140	PP_0597	853.218621385962	0.5354966091769501	0.33231735323887884	1.611401282412178	0.10709228790961531	0.21608792079840042	fructose	glucose	lcl|NC_002947.4_cds_WP_003255276.1_613	rsem/refseq	WP_003255276.1
PRJNA796354	Fructose	PP_RS03130	PP_0595	72.631128843337	-0.141541553208405	0.19029712437003357	-0.7437923913825247	0.45700208393219777	0.6101038139944364	fructose	glucose	lcl|NC_002947.4_cds_WP_003255278.1_611	rsem/refseq	WP_003255278.1
PRJNA796354	Fructose	PP_RS28485	NA	7.30722202029528	1.80086158682098	0.5483728736902627	3.2840092448448868	0.0010234156519880826	0.006063111045803731	fructose	glucose	lcl|NC_002947.4_cds_WP_003255284.1_605	rsem/refseq	WP_003255284.1
PRJNA796354	Fructose	PP_RS03100	PP_0589	170.3818278044558	-0.627148635095101	0.2750927401672016	-2.279771667961574	0.022621234186223808	0.06747556341981932	fructose	glucose	lcl|NC_002947.4_cds_WP_003255285.1_604	rsem/refseq	WP_003255285.1
PRJNA796354	Fructose	PP_RS03050	PP_0579	28.89396748724982	-0.5403355608658202	0.3016618139567345	-1.7911964188590248	0.07326178069259046	0.16367682168388784	fructose	glucose	lcl|NC_002947.4_cds_WP_003255298.1_594	rsem/refseq	WP_003255298.1
PRJNA796354	Fructose	PP_RS02985	PP_0566	53.626068052894944	-1.195547013701369	0.2837366213686347	-4.213580213701414	2.513542620875518e-5	2.994183640242079e-4	fructose	glucose	lcl|NC_002947.4_cds_WP_003255318.1_581	rsem/refseq	WP_003255318.1
PRJNA796354	Fructose	PP_RS02945	PP_0558	1817.268313026702	-1.3548963053765786	0.373245648808819	-3.630039116867436	2.8337827146756076e-4	0.0021565435351218066	fructose	glucose	lcl|NC_002947.4_cds_WP_003255333.1_573	rsem/refseq	WP_003255333.1
PRJNA796354	Fructose	PP_RS02900	PP_0549	28.13106427308156	1.1542103888666433	0.29974058739685705	3.8506976945983853	1.1778181092960406e-4	0.0010815715131638158	fructose	glucose	lcl|NC_002947.4_cds_WP_003255347.1_564	rsem/refseq	WP_003255347.1
PRJNA796354	Fructose	PP_RS02895	PP_0548	137.53783849500374	-0.7208569295685003	0.27837345295309185	-2.5895318749736185	0.009610652491391992	0.034582186164045056	fructose	glucose	lcl|NC_002947.4_cds_WP_003255348.1_563	rsem/refseq	WP_003255348.1
PRJNA796354	Fructose	PP_RS02875	PP_0544	156.7792286070226	0.8531045831219174	0.35416726627216044	2.4087618037132423	0.01600674116871167	0.05150115738666456	fructose	glucose	lcl|NC_002947.4_cds_WP_003255355.1_559	rsem/refseq	WP_003255355.1
PRJNA796354	Fructose	PP_RS02860	PP_0541	611.2004829132951	-0.2966723547005625	0.24272118628069464	-1.2222763049512955	0.2216031566710902	0.37064893582720226	fructose	glucose	lcl|NC_002947.4_cds_WP_003255360.1_556	rsem/refseq	WP_003255360.1
PRJNA796354	Fructose	PP_RS02855	PP_0540	253.83880320047675	0.5304974175680418	0.4367695839148848	1.2145933167164455	0.2245212391335416	0.37361999799577983	fructose	glucose	lcl|NC_002947.4_cds_WP_003255361.1_555	rsem/refseq	WP_003255361.1
PRJNA796354	Fructose	PP_RS02845	PP_0538	1506.685208277398	-0.09562853438996272	0.15927267420120667	-0.600407664839963	0.5482345808234252	0.6925604396338554	fructose	glucose	lcl|NC_002947.4_cds_WP_003255365.1_553	rsem/refseq	WP_003255365.1
PRJNA796354	Fructose	PP_RS02800	PP_0529	26.046123175742725	-1.305222851808677	0.3637605449310355	-3.588137498683732	3.330486460489879e-4	0.0024539730039344634	fructose	glucose	lcl|NC_002947.4_cds_WP_003255380.1_544	rsem/refseq	WP_003255380.1
PRJNA796354	Fructose	PP_RS02765	PP_0522	170.39504807424848	-0.7697536660366621	0.2013023633490701	-3.823868002492669	1.3137426623957525e-4	0.0011712100049531364	fructose	glucose	lcl|NC_002947.4_cds_WP_003255389.1_537	rsem/refseq	WP_003255389.1
PRJNA796354	Fructose	PP_RS02745	PP_0518	311.79996399070404	-0.2512861528992725	0.23879304930080608	-1.05231770202293	0.29265381265899426	0.44895779055085705	fructose	glucose	lcl|NC_002947.4_cds_WP_003255393.1_533	rsem/refseq	WP_003255393.1
PRJNA796354	Fructose	PP_RS02740	PP_0517	406.60570351324833	-0.06953898275900931	0.26131278825513266	-0.26611396718600294	0.7901514384700395	0.8716265025200932	fructose	glucose	lcl|NC_002947.4_cds_WP_003255395.1_532	rsem/refseq	WP_003255395.1
PRJNA796354	Fructose	PP_RS02735	PP_0516	578.8643367408304	0.16575607288972483	0.14976488768103255	1.1067752625885856	0.26839110602382343	0.4218874605285476	fructose	glucose	lcl|NC_002947.4_cds_WP_003255398.1_531	rsem/refseq	WP_003255398.1
PRJNA796354	Fructose	PP_RS02730	PP_0515	279.31808596228814	-0.21309218655449524	0.2314534740742569	-0.9206696395757239	0.3572229317289701	0.5139787281846037	fructose	glucose	lcl|NC_002947.4_cds_WP_003255399.1_530	rsem/refseq	WP_003255399.1
PRJNA796354	Fructose	PP_RS02720	PP_0513	74.53187061120892	-0.44653263053745174	0.4171979559796103	-1.0703135625124567	0.28447819167121446	0.44082233433620227	fructose	glucose	lcl|NC_002947.4_cds_WP_003255402.1_528	rsem/refseq	WP_003255402.1
PRJNA796354	Fructose	PP_RS02655	PP_0500	276.31257223721735	-0.3573270478060632	0.15201557295280585	-2.350595013821364	0.018743421664364168	0.05828376451585123	fructose	glucose	lcl|NC_002947.4_cds_WP_003255419.1_515	rsem/refseq	WP_003255419.1
PRJNA796354	Fructose	PP_RS02635	PP_0497	65.5444675594853	-0.33296086386233753	0.2807114712244496	-1.1861320180824055	0.23557016792558486	0.38634340924823957	fructose	glucose	lcl|NC_002947.4_cds_WP_003255426.1_511	rsem/refseq	WP_003255426.1
PRJNA796354	Fructose	PP_RS02595	PP_0490	308.25077099371845	-2.7495595988066044	0.6683401715312818	-4.114012169142687	3.888409228811732e-5	4.30900807567324e-4	fructose	glucose	lcl|NC_002947.4_cds_WP_003255436.1_504	rsem/refseq	WP_003255436.1
PRJNA796354	Fructose	PP_RS02570	PP_0485	723.127243182559	0.069348953177091	0.12062848025316643	0.5748970146315893	0.5653609490823777	0.7062885604637923	fructose	glucose	lcl|NC_002947.4_cds_WP_003255446.1_499	rsem/refseq	WP_003255446.1
PRJNA796354	Fructose	PP_RS02555	PP_0482	4438.313572633614	0.13867663490524593	0.6309422029877017	0.21979292912816772	0.8260324267274846	0.8966279785141458	fructose	glucose	lcl|NC_002947.4_cds_WP_003255449.1_496	rsem/refseq	WP_003255449.1
PRJNA796354	Fructose	PP_RS02545	PP_0480	784.71682858444035	-1.6341703377773722	0.4530839742391613	-3.6067714390506604	3.100305192701375e-4	0.0023150332599996977	fructose	glucose	lcl|NC_002947.4_cds_WP_003255451.1_494	rsem/refseq	WP_003255451.1
PRJNA796354	Fructose	PP_RS02540	PP_0479	5877.109101381117	-0.7601566015695592	0.24533397450893962	-3.098456310794656	0.001945316500316656	0.009786316343653864	fructose	glucose	lcl|NC_002947.4_cds_WP_003255452.1_493	rsem/refseq	WP_003255452.1
PRJNA796354	Fructose	PP_RS02535	PP_0478	1974.8616331784249	-1.3407830497739421	0.5216476262695048	-2.5702849629785107	0.010161489045437809	0.036005327108134096	fructose	glucose	lcl|NC_002947.4_cds_WP_003255453.1_492	rsem/refseq	WP_003255453.1
PRJNA796354	Fructose	PP_RS02530	PP_0477	1851.9888334810976	0.571136000560585	0.26290642173337503	2.172392735008197	0.029826052528861648	0.08367238034193512	fructose	glucose	lcl|NC_002947.4_cds_WP_003255454.1_491	rsem/refseq	WP_003255454.1
PRJNA796354	Fructose	PP_RS02525	PP_0476	1859.5950738616373	-0.2663995479222423	0.23746532862264308	-1.1218460794568401	0.26192789010052886	0.4151084025633251	fructose	glucose	lcl|NC_002947.4_cds_WP_003255457.1_490	rsem/refseq	WP_003255457.1
PRJNA796354	Fructose	PP_RS02510	PP_0473	1657.2561360301202	-0.6752637031247093	0.3857866742541425	-1.7503551786235874	0.08005704505335785	0.17447937997947924	fructose	glucose	lcl|NC_002947.4_cds_WP_003255461.1_487	rsem/refseq	WP_003255461.1
PRJNA796354	Fructose	PP_RS02505	PP_0472	1506.9272293975353	-1.6574040221738549	0.2701401288155461	-6.135349196140881	8.497233790474037e-10	3.260007694924625e-8	fructose	glucose	lcl|NC_002947.4_cds_WP_003255463.1_486	rsem/refseq	WP_003255463.1
PRJNA796354	Fructose	PP_RS02500	PP_0471	3233.923258050921	0.2531734163773275	0.3166377696872441	0.7995679625567003	0.4239611556178044	0.5783711617657064	fructose	glucose	lcl|NC_002947.4_cds_WP_003255465.1_485	rsem/refseq	WP_003255465.1
PRJNA796354	Fructose	PP_RS02495	PP_0470	1125.4791579995535	0.20741742321903933	0.4254860317802641	0.48748350762818216	0.6259157275615813	0.7565780337737679	fructose	glucose	lcl|NC_002947.4_cds_WP_003255467.1_484	rsem/refseq	WP_003255467.1
PRJNA796354	Fructose	PP_RS02490	PP_0469	3624.832984327943	-0.6260910214959582	0.23387454493275397	-2.6770379037016547	0.007427623164607258	0.028379029989498747	fructose	glucose	lcl|NC_002947.4_cds_WP_003255469.1_483	rsem/refseq	WP_003255469.1
PRJNA796354	Fructose	PP_RS02485	PP_0468	1780.1948464597388	0.6741495894967096	0.5467260074537452	1.2330666189384538	0.21755091033911844	0.36540933400257125	fructose	glucose	lcl|NC_002947.4_cds_WP_003255471.1_482	rsem/refseq	WP_003255471.1
PRJNA796354	Fructose	PP_RS02480	PP_0467	194.00693552548748	-1.2901642873901245	0.651247452240722	-1.9810661568826196	0.04758385497832111	0.11822643378490413	fructose	glucose	lcl|NC_002947.4_cds_WP_003255472.1_481	rsem/refseq	WP_003255472.1
PRJNA796354	Fructose	PP_RS02475	PP_0466	8827.200206003983	0.47570875178387284	0.16871409128121054	2.819614818011659	0.004808132615562936	0.0201564745594398	fructose	glucose	lcl|NC_002947.4_cds_WP_003255474.1_480	rsem/refseq	WP_003255474.1
PRJNA796354	Fructose	PP_RS02470	PP_0465	1636.3225014299223	0.5297814376119695	0.5518396883267893	0.9600277921624272	0.3370412276394687	0.4956279009670538	fructose	glucose	lcl|NC_002947.4_cds_WP_003255476.1_479	rsem/refseq	WP_003255476.1
PRJNA796354	Fructose	PP_RS02460	PP_0463	875.2009285856261	0.8880224711754615	0.3193024597671102	2.781132571991957	0.00541696111308518	0.022239523743241958	fructose	glucose	lcl|NC_002947.4_cds_WP_003255478.1_477	rsem/refseq	WP_003255478.1
PRJNA796354	Fructose	PP_RS02450	PP_0461	3559.683981630757	-0.3221503548228088	0.25995000181220185	-1.2392781403230877	0.2152425111889487	0.36284669386185503	fructose	glucose	lcl|NC_002947.4_cds_WP_003255479.1_475	rsem/refseq	WP_003255479.1
PRJNA796354	Fructose	PP_RS02445	PP_0460	3984.017441016753	-0.5757814424991706	0.24436980502329222	-2.3561889835132854	0.01846352175550302	0.05767129226606586	fructose	glucose	lcl|NC_002947.4_cds_WP_003255481.1_474	rsem/refseq	WP_003255481.1
PRJNA796354	Fructose	PP_RS02435	PP_0458	2541.8356791394795	0.7186299509386068	0.46589633806499825	1.5424674809063408	0.12296003434705881	0.23910697089291832	fructose	glucose	lcl|NC_002947.4_cds_WP_003255482.1_472	rsem/refseq	WP_003255482.1
PRJNA796354	Fructose	PP_RS02430	PP_0457	2733.466871559766	-0.8650194325517747	0.3329044354243333	-2.598401644751853	0.009365887196786476	0.03387674283206968	fructose	glucose	lcl|NC_002947.4_cds_WP_003255483.1_471	rsem/refseq	WP_003255483.1
PRJNA796354	Fructose	PP_RS02425	PP_0456	1613.0545689091543	-0.6029133054121023	0.20620409609731588	-2.9238667748266436	0.0034571267485432704	0.015648491539581946	fructose	glucose	lcl|NC_002947.4_cds_WP_003255484.1_470	rsem/refseq	WP_003255484.1
PRJNA796354	Fructose	PP_RS02420	PP_0455	3284.0269017907963	-0.7072681337761968	0.26648821059512645	-2.6540316068643803	0.007953637647708369	0.029875817848887005	fructose	glucose	lcl|NC_002947.4_cds_WP_003255485.1_469	rsem/refseq	WP_003255485.1
PRJNA796354	Fructose	PP_RS02415	PP_0454	1924.2222680939774	-1.8100677444062636	0.5473026511187398	-3.307251921229158	9.421612095206124e-4	0.005672340701908189	fructose	glucose	lcl|NC_002947.4_cds_WP_003255486.1_468	rsem/refseq	WP_003255486.1
PRJNA796354	Fructose	PP_RS02340	PP_0440	4737.226827614183	-0.14945921551909508	0.25407794197332806	-0.5882416016057963	0.556370137329662	0.6992149181991507	fructose	glucose	lcl|NC_002947.4_cds_WP_003255489.1_454	rsem/refseq	WP_003255489.1
PRJNA796354	Fructose	PP_RS02400	PP_0451	19849.552896000823	-0.9017314268465422	0.2520584331625558	-3.57746977767256	3.4693631817683216e-4	0.0025097616879294115	fructose	glucose	lcl|NC_002947.4_cds_WP_003255490.1_465	rsem/refseq	WP_003255490.1
PRJNA796354	Fructose	PP_RS02390	PP_0449	1900.519932673468	0.2430485670527846	0.4504100987205464	0.5396161581261132	0.5894617710363883	0.7254813788219974	fructose	glucose	lcl|NC_002947.4_cds_WP_003255492.1_463	rsem/refseq	WP_003255492.1
PRJNA796354	Fructose	PP_RS02380	PP_0447	7530.656613855821	-1.2549885813305413	0.3541106022447876	-3.544058193612062	3.9401826631645255e-4	0.0027745868550866147	fructose	glucose	lcl|NC_002947.4_cds_WP_003255495.1_461	rsem/refseq	WP_003255495.1
PRJNA796354	Fructose	PP_RS02375	PP_0446	18152.546276042413	0.2307202508358872	0.4417756825608057	0.5222565658174974	0.6014917062514376	0.7362152611389983	fructose	glucose	lcl|NC_002947.4_cds_WP_003255496.1_460	rsem/refseq	WP_003255496.1
PRJNA796354	Fructose	PP_RS02370	PP_0445	4789.3183538445355	0.5345299370844683	0.3122304235545323	1.711972622652227	0.08690171385595694	0.18537023011728218	fructose	glucose	lcl|NC_002947.4_cds_WP_003255497.1_459	rsem/refseq	WP_003255497.1
PRJNA796354	Fructose	PP_RS02365	PP_0444	3668.666112004862	-0.7378346767610223	0.30107525717900185	-2.4506652711164127	0.014259248533334669	0.04727306292666315	fructose	glucose	lcl|NC_002947.4_cds_WP_003255499.1_458	rsem/refseq	WP_003255499.1
PRJNA796354	Fructose	PP_RS02360	PP_0443	3617.906557685032	0.16352567581482114	0.26705050799849034	0.6123398792251897	0.5403129099355217	0.686090097688041	fructose	glucose	lcl|NC_002947.4_cds_WP_003255500.1_457	rsem/refseq	WP_003255500.1
PRJNA796354	Fructose	PP_RS02355	PP_0442	3730.434465920088	0.16704954716408713	0.309126856632718	0.5403915692856257	0.5889270207089539	0.7253046305521166	fructose	glucose	lcl|NC_002947.4_cds_WP_003255501.1_456	rsem/refseq	WP_003255501.1
PRJNA796354	Fructose	PP_RS02285	PP_0435	1595.147433426799	-0.212423238173232	0.19907818846159442	-1.067034213113769	0.28595638677699053	0.4420048290192827	fructose	glucose	lcl|NC_002947.4_cds_WP_003255509.1_449	rsem/refseq	WP_003255509.1
PRJNA796354	Fructose	PP_RS02275	PP_0433	137.66267516310012	-0.8300090599275591	0.4137115937801981	-2.006250422772867	0.044829536607751894	0.11284466613073474	fructose	glucose	lcl|NC_002947.4_cds_WP_003255511.1_447	rsem/refseq	WP_003255511.1
PRJNA796354	Fructose	PP_RS02250	PP_0428	279.82050077392364	-0.2170669365756391	0.17207744406738912	-1.2614490978296444	0.20714708844850727	0.35251124289967756	fructose	glucose	lcl|NC_002947.4_cds_WP_003255518.1_442	rsem/refseq	WP_003255518.1
PRJNA796354	Fructose	PP_RS02210	PP_0420	126.78735471458539	-0.16874163813429036	0.3327698550735711	-0.5070821036267956	0.6120972114876593	0.7457505009868262	fructose	glucose	lcl|NC_002947.4_cds_WP_003255531.1_434	rsem/refseq	WP_003255531.1
PRJNA796354	Fructose	PP_RS02190	PP_0415	343.16018841606916	-0.35922183761664433	0.1886920559145144	-1.9037464819366177	0.056943209586335496	0.13572196869270967	fructose	glucose	lcl|NC_002947.4_cds_WP_003255539.1_430	rsem/refseq	WP_003255539.1
PRJNA796354	Fructose	PP_RS02185	PP_0414	94.52938962342539	0.5757853077279175	0.3047146208097951	1.8895887115548895	0.05881298807787912	0.13892851493725758	fructose	glucose	lcl|NC_002947.4_cds_WP_003255542.1_429	rsem/refseq	WP_003255542.1
PRJNA796354	Fructose	PP_RS02170	PP_0411	309.88590651190185	1.4217904606061522	0.3829928456393363	3.7123159787299262	2.05371371427376e-4	0.0016654241096945956	fructose	glucose	lcl|NC_002947.4_cds_WP_003255547.1_426	rsem/refseq	WP_003255547.1
PRJNA796354	Fructose	PP_RS02125	PP_0402	415.991702649348	0.24242528864603202	0.2553142649930397	0.9495172103001802	0.3423576230639539	0.5000093087699594	fructose	glucose	lcl|NC_002947.4_cds_WP_003255557.1_417	rsem/refseq	WP_003255557.1
PRJNA796354	Fructose	PP_RS02120	PP_0401	146.70349644323687	-0.4283864672692673	0.17888391793545638	-2.394773505709075	0.016630634863431637	0.05318458766389778	fructose	glucose	lcl|NC_002947.4_cds_WP_003255558.1_416	rsem/refseq	WP_003255558.1
PRJNA796354	Fructose	PP_RS02115	PP_0400	154.73011136244892	-0.6157724461108318	0.1935956994676144	-3.180713454917634	0.001469128641638167	0.00797342695944695	fructose	glucose	lcl|NC_002947.4_cds_WP_003255559.1_415	rsem/refseq	WP_003255559.1
PRJNA796354	Fructose	PP_RS02100	PP_0397	24546.15307210284	-0.278148523129917	0.512300645349687	-0.5429400209715878	0.5871710996623652	0.7239434457938249	fructose	glucose	lcl|NC_002947.4_cds_WP_003255563.1_412	rsem/refseq	WP_003255563.1
PRJNA796354	Fructose	PP_RS02095	PP_0396	3508.574550519929	-0.2494938554216305	0.39121364641634576	-0.6377432323925347	0.5236408381722262	0.6722557175453835	fructose	glucose	lcl|NC_002947.4_cds_WP_003255564.1_411	rsem/refseq	WP_003255564.1
PRJNA796354	Fructose	PP_RS02060	PP_0389	222.02090273264008	-2.9350277981898953	0.7237076614541585	-4.055543356128761	5.0017893201625455e-5	5.350952690012354e-4	fructose	glucose	lcl|NC_002947.4_cds_WP_003255575.1_404	rsem/refseq	WP_003255575.1
PRJNA796354	Fructose	PP_RS02050	PP_0387	3606.5373947113912	-0.5349153332061726	0.19973058448568826	-2.678184388152642	0.007402245643132135	0.028320971466811604	fructose	glucose	lcl|NC_002947.4_cds_WP_003255578.1_402	rsem/refseq	WP_003255578.1
PRJNA796354	Fructose	PP_RS02035	PP_0385	66.68537016012603	0.08170774334592475	0.20683813870409262	0.39503228881216007	0.6928190588000298	0.8066196831824419	fructose	glucose	lcl|NC_002947.4_cds_WP_003255582.1_399	rsem/refseq	WP_003255582.1
PRJNA796354	Fructose	PP_RS02000	PP_0378	187.45773691284148	-0.72058942219609	0.5573970067093474	-1.2927759093113298	0.19608857474954128	0.338551847074015	fructose	glucose	lcl|NC_002947.4_cds_WP_003255592.1_392	rsem/refseq	WP_003255592.1
PRJNA796354	Fructose	PP_RS01835	PP_0346	116.81704640084173	-0.2982009939696375	0.18049681508039456	-1.6521122205775025	0.09851167617444632	0.20267028644912902	fructose	glucose	lcl|NC_002947.4_cds_WP_003255640.1_359	rsem/refseq	WP_003255640.1
PRJNA796354	Fructose	PP_RS01815	PP_0342	388.7585866279391	0.2379640816111018	0.29730120830871504	0.8004141085225659	0.42347090942983906	0.5783711617657064	fructose	glucose	lcl|NC_002947.4_cds_WP_003255648.1_355	rsem/refseq	WP_003255648.1
PRJNA796354	Fructose	PP_RS01795	PP_0338	1563.7899333858434	-1.505887953900317	0.27849348938256213	-5.407264483054763	6.399460964452664e-8	1.5545939452074308e-6	fructose	glucose	lcl|NC_002947.4_cds_WP_003255652.1_351	rsem/refseq	WP_003255652.1
PRJNA796354	Fructose	PP_RS01745	PP_0328	75.49650471858713	0.97002225065316106	0.22375692713121287	4.335160761679267	1.456536366383663e-5	1.8756277329148882e-4	fructose	glucose	lcl|NC_002947.4_cds_WP_003255673.1_341	rsem/refseq	WP_003255673.1
PRJNA796354	Fructose	PP_RS01740	PP_0327	114.51286556035986	-0.7811111370829541	0.20910582292514715	-3.735482475600718	1.873556272901505e-4	0.0015532926298287742	fructose	glucose	lcl|NC_002947.4_cds_WP_003255675.1_340	rsem/refseq	WP_003255675.1
PRJNA796354	Fructose	PP_RS01735	PP_0326	41.47733615976417	0.21243580496370876	0.3687412289507907	0.5761108015183699	0.5645402909308884	0.7059052230947659	fructose	glucose	lcl|NC_002947.4_cds_WP_003255677.1_339	rsem/refseq	WP_003255677.1
PRJNA796354	Fructose	PP_RS01720	PP_0323	52.66599451397415	-1.0877364002423715	0.35003657228065155	-3.1074935774718093	0.0018868108517227909	0.00957888989829542	fructose	glucose	lcl|NC_002947.4_cds_WP_003255680.1_336	rsem/refseq	WP_003255680.1
PRJNA796354	Fructose	PP_RS01715	PP_0322	60.35082227576808	-0.39750054583781763	0.314384134666839	-1.264378516616493	0.206094200037653	0.3514815024264923	fructose	glucose	lcl|NC_002947.4_cds_WP_003255681.1_335	rsem/refseq	WP_003255681.1
PRJNA796354	Fructose	PP_RS01700	PP_0319	101.3510976266399	0.8173091855568221	0.3698555725883207	2.2098063301767623	0.02711860621904697	0.07796424103181308	fructose	glucose	lcl|NC_002947.4_cds_WP_003255684.1_332	rsem/refseq	WP_003255684.1
PRJNA796354	Fructose	PP_RS01695	PP_0318	1522.660175975792	0.5630570227963851	0.7520854190294627	0.7486610011971626	0.45406155490644445	0.6073441764713995	fructose	glucose	lcl|NC_002947.4_cds_WP_003255686.1_331	rsem/refseq	WP_003255686.1
PRJNA796354	Fructose	PP_RS01655	PP_0310	124.66283737713694	0.6749238526617577	0.32530997237327314	2.074709999628675	0.03801342005960408	0.1002696329025972	fructose	glucose	lcl|NC_002947.4_cds_WP_003255697.1_323	rsem/refseq	WP_003255697.1
PRJNA796354	Fructose	PP_RS01650	PP_0309	11.406114742353296	0.29301174498060895	0.36516415862459134	0.8024110199759253	0.4223152405969494	0.5772351929979739	fructose	glucose	lcl|NC_002947.4_cds_WP_003255698.1_322	rsem/refseq	WP_003255698.1
PRJNA796354	Fructose	PP_RS01645	PP_0308	68.76879359338733	1.1086220187955356	0.34561722052643923	3.2076585104957975	0.0013382029310754964	0.00746195961508229	fructose	glucose	lcl|NC_002947.4_cds_WP_003255700.1_321	rsem/refseq	WP_003255700.1
PRJNA796354	Fructose	PP_RS01595	NA	56.0839746116051	0.7140884653786417	0.2484373557116518	2.8743200205666604	0.004048984670358842	0.017681535316051152	fructose	glucose	lcl|NC_002947.4_cds_WP_003255717.1_311	rsem/refseq	WP_003255717.1
PRJNA796354	Fructose	PP_RS01565	PP_0293	163.74166713163572	-0.5282718186281704	0.2923870932133585	-1.8067549180178206	0.07080050070732682	0.1593942474442975	fructose	glucose	lcl|NC_002947.4_cds_WP_003255729.1_305	rsem/refseq	WP_003255729.1
PRJNA796354	Fructose	PP_RS01560	PP_0292	177.08204408501828	-0.9450196705520362	0.40486889663131154	-2.334137490963169	0.019588523738817632	0.06024831260458083	fructose	glucose	lcl|NC_002947.4_cds_WP_003255731.1_304	rsem/refseq	WP_003255731.1
PRJNA796354	Fructose	PP_RS01545	PP_0289	631.4961914928522	-0.1494759422738745	0.1252547815701379	-1.1933751382590827	0.2327224873083243	0.38291487633723986	fructose	glucose	lcl|NC_002947.4_cds_WP_003255736.1_301	rsem/refseq	WP_003255736.1
PRJNA796354	Fructose	PP_RS01525	PP_0285	80.72689506690638	0.26404230972716913	0.294772344971467	0.8957499379825729	0.37038633268810495	0.5277815493708832	fructose	glucose	lcl|NC_002947.4_cds_WP_003255742.1_297	rsem/refseq	WP_003255742.1
PRJNA796354	Fructose	PP_RS01410	PP_0268	1104.5151375416742	-1.5722221794192963	0.421209064255677	-3.7326408969797145	1.894826425119413e-4	0.0015616176893243397	fructose	glucose	lcl|NC_002947.4_cds_WP_003255784.1_276	rsem/refseq	WP_003255784.1
PRJNA796354	Fructose	PP_RS01370	PP_0260	126.22613296483706	-0.28782201650236044	0.23592130238894624	-1.2199916395334631	0.22246804425029348	0.3715369949457768	fructose	glucose	lcl|NC_002947.4_cds_WP_003255794.1_267	rsem/refseq	WP_003255794.1
PRJNA796354	Fructose	PP_RS01320	PP_0250	282.48409699527804	0.10067162549789413	0.2523728816269896	0.3989003289453583	0.6899666468054977	0.8043345465588818	fructose	glucose	lcl|NC_002947.4_cds_WP_003255812.1_257	rsem/refseq	WP_003255812.1
PRJNA796354	Fructose	PP_RS01310	PP_0248	159.3029813922151	-0.2799784044190455	0.140431698045691	-1.9936980632958765	0.04618506116871384	0.11558945022948608	fructose	glucose	lcl|NC_002947.4_cds_WP_003255817.1_255	rsem/refseq	WP_003255817.1
PRJNA796354	Fructose	PP_RS01305	PP_0247	457.7008275805545	-0.20281387814614646	0.1467770858754216	-1.3817816107773566	0.16703876705474308	0.30219910242270487	fructose	glucose	lcl|NC_002947.4_cds_WP_003255819.1_254	rsem/refseq	WP_003255819.1
PRJNA796354	Fructose	PP_RS01300	PP_0246	307.07180532922854	-0.34968853780474674	0.17149585659337788	-2.0390494834745154	0.041445089176615456	0.10660812815310594	fructose	glucose	lcl|NC_002947.4_cds_WP_003255821.1_253	rsem/refseq	WP_003255821.1
PRJNA796354	Fructose	PP_RS01275	PP_0241	51.76029659270789	-2.8037831817420766	0.5366432880562438	-5.224668311603333	1.7446756735982933e-7	3.837166842612182e-6	fructose	glucose	lcl|NC_002947.4_cds_WP_003255829.1_248	rsem/refseq	WP_003255829.1
PRJNA796354	Fructose	PP_RS01260	PP_0238	94.8278695621438	-2.9151778110395963	0.6272938366467998	-4.647228524709702	3.364244025659944e-6	5.424721598477179e-5	fructose	glucose	lcl|NC_002947.4_cds_WP_003255833.1_245	rsem/refseq	WP_003255833.1
PRJNA796354	Fructose	PP_RS01250	PP_0236	123.13008854247695	-0.3011113201621815	0.47072569186279356	-0.6396747094270542	0.5223841007772942	0.6712919271480914	fructose	glucose	lcl|NC_002947.4_cds_WP_003255835.1_243	rsem/refseq	WP_003255835.1
PRJNA796354	Fructose	PP_RS01245	PP_0235	1234.4820959068634	-0.6902248648900066	0.5024268840670827	-1.3737817118835736	0.16950946033834088	0.305270679139589	fructose	glucose	lcl|NC_002947.4_cds_WP_003255836.1_242	rsem/refseq	WP_003255836.1
PRJNA796354	Fructose	PP_RS01235	PP_0233	91.69268615897789	-0.9232886428524458	0.43918815766593505	-2.102262155152958	0.03553031777706188	0.0953014261300845	fructose	glucose	lcl|NC_002947.4_cds_WP_003255840.1_240	rsem/refseq	WP_003255840.1
PRJNA796354	Fructose	PP_RS01210	PP_0228	193.07632400651508	-0.022471461269866034	0.2067141243809505	-0.10870791406809581	0.9134341645413436	0.9551258295714606	fructose	glucose	lcl|NC_002947.4_cds_WP_003255846.1_235	rsem/refseq	WP_003255846.1
PRJNA796354	Fructose	PP_RS01200	PP_0226	152.01598715634123	-0.4816008625267032	0.12155326879201765	-3.9620560377585643	7.430709360783499e-5	7.434718736337878e-4	fructose	glucose	lcl|NC_002947.4_cds_WP_003255849.1_233	rsem/refseq	WP_003255849.1
PRJNA796354	Fructose	PP_RS01140	PP_0214	601.1023666467856	-0.6283531643178144	0.19921878647373947	-3.1540858944075656	0.0016100169143707802	0.008481556907807433	fructose	glucose	lcl|NC_002947.4_cds_WP_003255866.1_221	rsem/refseq	WP_003255866.1
PRJNA796354	Fructose	PP_RS01075	PP_5433	653.741023143486	-0.16513617176271628	0.34717694197825366	-0.47565420336313696	0.6343207526591996	0.7623085649261455	fructose	glucose	lcl|NC_002947.4_cds_WP_003255871.1_208	rsem/refseq	WP_003255871.1
PRJNA796354	Fructose	PP_RS01020	PP_0191	2406.57516528012	0.2090800904282744	0.21665200083307243	0.9650503555209163	0.3345195907037576	0.4928316957322572	fructose	glucose	lcl|NC_002947.4_cds_WP_003255887.1_197	rsem/refseq	WP_003255887.1
PRJNA796354	Fructose	PP_RS00995	PP_0186	220.35428053110462	-1.0023033087418536	0.3198387814673261	-3.133776661302864	0.0017257215014571676	0.00891382424568823	fructose	glucose	lcl|NC_002947.4_cds_WP_003255895.1_192	rsem/refseq	WP_003255895.1
PRJNA796354	Fructose	PP_RS00970	PP_0181	1668.0452015466672	0.5876113902463381	0.44171473111832266	1.3302961138711353	0.18342072708154092	0.32341347218846656	fructose	glucose	lcl|NC_002947.4_cds_WP_003255900.1_187	rsem/refseq	WP_003255900.1
PRJNA796354	Fructose	PP_RS00950	PP_0177	25.93570000013985	-0.3386599850752879	0.4224647185945484	-0.801629035915564	0.422767576446011	0.5775677867802453	fructose	glucose	lcl|NC_002947.4_cds_WP_003255905.1_183	rsem/refseq	WP_003255905.1
PRJNA796354	Fructose	PP_RS00930	PP_0173	508.9312142251864	-1.3310397993625667	0.3039332795110086	-4.379381558689612	1.1901658638253824e-5	1.580165322305633e-4	fructose	glucose	lcl|NC_002947.4_cds_WP_003255912.1_179	rsem/refseq	WP_003255912.1
PRJNA796354	Fructose	PP_RS00905	PP_5431	129.6061407780733	-1.1114686470253168	0.21965611025345755	-5.060039740040974	4.1916910576873364e-7	8.327991912112377e-6	fructose	glucose	lcl|NC_002947.4_cds_WP_003255921.1_174	rsem/refseq	WP_003255921.1
PRJNA796354	Fructose	PP_RS00895	PP_0167	1354.6193468717709	0.1047184284405848	0.24532975173161256	0.426847651788868	0.6694902960889327	0.7897316618199179	fructose	glucose	lcl|NC_002947.4_cds_WP_003256004.1_172	rsem/refseq	WP_003256004.1
PRJNA796354	Fructose	PP_RS18805	PP_3620	442.9408691976989	-0.34101212327007213	0.1930127706623462	-1.7667852862784603	0.07726419377684879	0.17022602375469698	fructose	glucose	lcl|NC_002947.4_cds_WP_003256021.1_3710	rsem/refseq	WP_003256021.1
PRJNA796354	Fructose	PP_RS18810	PP_3621	351.68468585639084	-0.11239301967467027	0.39063966843681996	-0.2877153263118954	0.7735646571796997	0.861874662105081	fructose	glucose	lcl|NC_002947.4_cds_WP_003256023.1_3711	rsem/refseq	WP_003256023.1
PRJNA796354	Fructose	PP_RS18925	PP_5609	35.90829959710758	0.3949855471880526	0.22589689332496288	1.7485213779361193	0.08037378711653181	0.17479256361581957	fructose	glucose	lcl|NC_002947.4_cds_WP_003256068.1_3734	rsem/refseq	WP_003256068.1
PRJNA796354	Fructose	PP_RS18945	PP_3648	82.42208946894011	2.0403669325294063	0.2152458743095811	9.479238285398276	2.5614598271020454e-21	3.4754636629679704e-19	fructose	glucose	lcl|NC_002947.4_cds_WP_003256073.1_3738	rsem/refseq	WP_003256073.1
PRJNA796354	Fructose	PP_RS18975	PP_3654	36.61979972311888	0.8614980711404113	0.27737609295776766	3.1058843678773	0.0018971088527020075	0.009611672629855435	fructose	glucose	lcl|NC_002947.4_cds_WP_003256079.1_3744	rsem/refseq	WP_003256079.1
PRJNA796354	Fructose	PP_RS19015	PP_3662	1366.3470154748995	0.25822964482763466	0.25645430783523804	1.00692262495952	0.31397195851559684	0.47193353288902057	fructose	glucose	lcl|NC_002947.4_cds_WP_003256095.1_3752	rsem/refseq	WP_003256095.1
PRJNA796354	Fructose	PP_RS19460	PP_3738	184.49160641300958	0.2829527407610628	0.22974507289549734	1.2315943806541074	0.2181006410974004	0.36611160724949865	fructose	glucose	lcl|NC_002947.4_cds_WP_003256147.1_3842	rsem/refseq	WP_003256147.1
PRJNA796354	Fructose	PP_RS19555	PP_3757	89.84083179421835	0.19521039270018492	0.17257495823648658	1.1311629143359263	0.2579865279174048	0.4108729043242264	fructose	glucose	lcl|NC_002947.4_cds_WP_003256176.1_3861	rsem/refseq	WP_003256176.1
PRJNA796354	Fructose	PP_RS19605	PP_3767	53.229087440047884	-0.7272439503270548	0.23249679946922253	-3.1279740279750645	0.001760157342067561	0.00905065079631801	fructose	glucose	lcl|NC_002947.4_cds_WP_003256190.1_3871	rsem/refseq	WP_003256190.1
PRJNA796354	Fructose	PP_RS19820	PP_3808	77.81456901908989	-5.513422883635114	0.852173413193046	-6.469836770636422	9.810884000398979e-11	4.401447394695122e-9	fructose	glucose	lcl|NC_002947.4_cds_WP_003256222.1_3916	rsem/refseq	WP_003256222.1
PRJNA796354	Fructose	PP_RS19840	PP_5632	1.9807892928484878	-1.6032493029449881	0.9594636890056882	-1.6709848651036163	0.0947246673042083	0.1972130704391133	fructose	glucose	lcl|NC_002947.4_cds_WP_003256229.1_3920	rsem/refseq	WP_003256229.1
PRJNA796354	Fructose	PP_RS12015	PP_2300	1201.1179101377727	-0.23937853638040069	0.2307242967275929	-1.0375090086980545	0.2994986994628359	0.45596914754016316	fructose	glucose	lcl|NC_002947.4_cds_WP_003259400.1_2347	rsem/refseq	WP_003259400.1
PRJNA796354	Fructose	PP_RS09115	PP_1774	176.5950383408136	0.5871885290744108	0.34024086725520675	1.7258024699130994	0.08438295534179771	0.18131416785107018	fructose	glucose	lcl|NC_002947.4_cds_WP_003260859.1_1792	rsem/refseq	WP_003260859.1
PRJNA796354	Fructose	PP_RS00115	NA	21.708078404008944	0.9086823172227029	0.39875774065740727	2.278782891398207	0.022679974410491955	0.06754219379355336	fructose	glucose	lcl|NC_002947.4_cds_WP_003298409.1_23	rsem/refseq	WP_003298409.1
PRJNA796354	Fructose	PP_RS00120	NA	42.260694364498974	1.057421717191828	0.35196107252657827	3.004371220945115	0.002661303946969561	0.012621341736565787	fructose	glucose	lcl|NC_002947.4_cds_WP_003298411.1_24	rsem/refseq	WP_003298411.1
PRJNA796354	Fructose	PP_RS00125	PP_0024	111.61108553210062	1.6612481296440118	0.38347074415290006	4.332137861817244	1.47668425084692e-5	1.8971811749333525e-4	fructose	glucose	lcl|NC_002947.4_cds_WP_003298414.1_26	rsem/refseq	WP_003298414.1
PRJNA796354	Fructose	PP_RS16255	PP_3117	25.295600604874846	-1.4487156656016527	0.4103010458229466	-3.5308602801534255	4.1421048478989104e-4	0.0028911580011118745	fructose	glucose	lcl|NC_002947.4_cds_WP_004374214.1_3197	rsem/refseq	WP_004374214.1
PRJNA796354	Fructose	PP_RS16280	PP_3122	32.666194666419855	0.6866204722942553	0.3246152957956512	2.1151821284678163	0.03441442752692595	0.09295118616275243	fructose	glucose	lcl|NC_002947.4_cds_WP_004374230.1_3202	rsem/refseq	WP_004374230.1
PRJNA796354	Fructose	PP_RS28335	PP_5586	42.62948365117991	2.0929300469853795	0.5129192406382316	4.080428030699573	4.495284630159053e-5	4.8747111886110743e-4	fructose	glucose	lcl|NC_002947.4_cds_WP_004374238.1_3206	rsem/refseq	WP_004374238.1
PRJNA796354	Fructose	PP_RS16435	PP_3152	36.57186070315045	-0.08026493095969736	0.27924179012022665	-0.2874388211203615	0.7737763397736593	0.8619378810894808	fructose	glucose	lcl|NC_002947.4_cds_WP_004374302.1_3234	rsem/refseq	WP_004374302.1
PRJNA796354	Fructose	PP_RS16485	PP_3161	353.2056418489281	2.0047110739008094	0.6275298918938564	3.194606503684921	0.0014002161021738936	0.0077122793825676935	fructose	glucose	lcl|NC_002947.4_cds_WP_004374325.1_3244	rsem/refseq	WP_004374325.1
PRJNA796354	Fructose	PP_RS16915	PP_3244	15.457416203456532	0.73944111028004	0.4310802789020553	1.7153211280352878	0.08628636699131192	0.1843360443827451	fructose	glucose	lcl|NC_002947.4_cds_WP_004374444.1_3331	rsem/refseq	WP_004374444.1
PRJNA796354	Fructose	PP_RS16920	PP_3246	76.40233445040477	-0.29688503183691056	0.3192049387749246	-0.9300765613975913	0.35233144538883104	0.509360662863323	fructose	glucose	lcl|NC_002947.4_cds_WP_004374446.1_3332	rsem/refseq	WP_004374446.1
PRJNA796354	Fructose	PP_RS16945	PP_5593	3.2899974235728373	-0.30927031339931144	0.7370689915965221	-0.41959479631536134	0.6747814904398863	0.7936072944505377	fructose	glucose	lcl|NC_002947.4_cds_WP_004374456.1_3337	rsem/refseq	WP_004374456.1
PRJNA796354	Fructose	PP_RS17055	PP_5596	43.46719843404836	0.5458038650703586	0.3964903721422945	1.3765879411429383	0.16863968125969603	0.3039995291146108	fructose	glucose	lcl|NC_002947.4_cds_WP_004374494.1_3359	rsem/refseq	WP_004374494.1
PRJNA796354	Fructose	PP_RS17080	PP_3273	1.1583754352359006	0.09691362979166028	1.2422438623225383	0.07801497977254443	0.937816137174807	0.9657586221731422	fructose	glucose	lcl|NC_002947.4_cds_WP_004374508.1_3364	rsem/refseq	WP_004374508.1
PRJNA796354	Fructose	PP_RS17100	PP_3277	0.5141069436883965	-1.7375506720563978	1.6240374925078178	-1.0698956643995297	0.2846662748603532	0.4408681756815548	fructose	glucose	lcl|NC_002947.4_cds_WP_004374528.1_3368	rsem/refseq	WP_004374528.1
PRJNA796354	Fructose	PP_RS17515	PP_3362	52.4612674274656	0.0035947571537938666	0.2168259874659489	0.016578995884238275	0.9867724811126122	0.9931998032258842	fructose	glucose	lcl|NC_002947.4_cds_WP_004374903.1_3451	rsem/refseq	WP_004374903.1
PRJNA796354	Fructose	PP_RS17535	PP_3366	53.74406856797333	-0.5236311743357489	0.3670044189399465	-1.4267707616387897	0.15364598149563355	0.28448524547369275	fructose	glucose	lcl|NC_002947.4_cds_WP_004374921.1_3455	rsem/refseq	WP_004374921.1
PRJNA796354	Fructose	PP_RS17995	PP_3460	5.299289175738932	0.9665002094081988	0.5719653276276696	1.6897881090396414	0.09106849952264477	0.19146412050055664	fructose	glucose	lcl|NC_002947.4_cds_WP_004375838.1_3547	rsem/refseq	WP_004375838.1
PRJNA796354	Fructose	PP_RS02235	PP_0425	81.01744301761569	-7.939219294835359e-4	0.2968846528006719	-0.0026741763913831354	0.9978663184875229	0.9987295277025542	fructose	glucose	lcl|NC_002947.4_cds_WP_004376171.1_439	rsem/refseq	WP_004376171.1
PRJNA796354	Fructose	PP_RS12380	PP_2374	18.808792911962314	-1.1255698985374596	0.32847739862123665	-3.4266281432511607	6.111253348041717e-4	0.003980901917465582	fructose	glucose	lcl|NC_002947.4_cds_WP_004573790.1_2418	rsem/refseq	WP_004573790.1
PRJNA796354	Fructose	PP_RS12225	PP_2344	142.4199045663419	-0.8293871797126736	0.17771431174163532	-4.666968977256337	3.056754610300131e-6	4.97214207517533e-5	fructose	glucose	lcl|NC_002947.4_cds_WP_004573881.1_2389	rsem/refseq	WP_004573881.1
PRJNA796354	Fructose	PP_RS23170	PP_4459	252.73387641913084	-0.30040205121902025	0.182145427693844	-1.649242888072633	0.09909788480429194	0.20355921584924863	fructose	glucose	lcl|NC_002947.4_cds_WP_004573968.1_4586	rsem/refseq	WP_004573968.1
PRJNA796354	Fructose	PP_RS13855	PP_2660	184.832473883927	-0.2931287199814435	0.17280029188354049	-1.69634389378809	0.08982077242438591	0.18970119855613468	fructose	glucose	lcl|NC_002947.4_cds_WP_004574211.1_2713	rsem/refseq	WP_004574211.1
PRJNA796354	Fructose	PP_RS13840	PP_2657	24.740888979608684	-0.23685177042196198	0.45011320723149	-0.5262048893849738	0.5987458572316696	0.7338231336813787	fructose	glucose	lcl|NC_002947.4_cds_WP_004574212.1_2710	rsem/refseq	WP_004574212.1
PRJNA796354	Fructose	PP_RS12955	PP_2481	16.161113612421826	0.1231400393414259	0.342204046658509	0.3598439017417855	0.718963870432002	0.8234704573220563	fructose	glucose	lcl|NC_002947.4_cds_WP_004574290.1_2531	rsem/refseq	WP_004574290.1
PRJNA796354	Fructose	PP_RS12930	PP_5528	7.599772982304642	0.48111520162248483	0.5539243318064211	0.8685576242038403	0.38508914101741487	0.5404265619273156	fructose	glucose	lcl|NC_002947.4_cds_WP_004574300.1_2526	rsem/refseq	WP_004574300.1
PRJNA796354	Fructose	PP_RS07875	PP_1530	400.9164115293393	0.02310152828561379	0.2773914250490368	0.08328133532437039	0.9336278409856931	0.9636844453347716	fructose	glucose	lcl|NC_002947.4_cds_WP_004574732.1_1544	rsem/refseq	WP_004574732.1
PRJNA796354	Fructose	PP_RS07850	PP_1525	134.31190575003524	-0.1199669044034126	0.3758559184650704	-0.3191832255650952	0.7495875762940618	0.8458327965362811	fructose	glucose	lcl|NC_002947.4_cds_WP_004574734.1_1539	rsem/refseq	WP_004574734.1
PRJNA796354	Fructose	PP_RS10355	PP_1996	268.0494526822116	-1.2995185865086327	0.37782428242539656	-3.439478739075564	5.828355620580242e-4	0.0038325227325399394	fructose	glucose	lcl|NC_002947.4_cds_WP_004574892.1_2027	rsem/refseq	WP_004574892.1
PRJNA796354	Fructose	PP_RS06870	PP_1328	864.3844654514057	0.5679577579850464	0.17488598849182796	3.2475886883961884	0.0011638738525221075	0.006692961827328166	fructose	glucose	lcl|NC_002947.4_cds_WP_004575120.1_1342	rsem/refseq	WP_004575120.1
PRJNA796354	Fructose	PP_RS27895	PP_5357	123.69936642378512	1.5298935359726995	0.2576187941385122	5.938594430149113	2.874760521067011e-9	9.933101104779989e-8	fructose	glucose	lcl|NC_002947.4_cds_WP_004575195.1_5521	rsem/refseq	WP_004575195.1
PRJNA796354	Fructose	PP_RS27700	PP_5318	163.5773773932808	0.21266570430346268	0.14672575772019655	1.4494094807062605	0.14722326260991392	0.2761851247350869	fructose	glucose	lcl|NC_002947.4_cds_WP_004575206.1_5482	rsem/refseq	WP_004575206.1
PRJNA796354	Fructose	PP_RS27560	PP_5289	546.2576388389178	0.5552538317307996	0.226955089380786	2.4465361549975766	0.014423633020605809	0.04770432252891208	fructose	glucose	lcl|NC_002947.4_cds_WP_004575216.1_5454	rsem/refseq	WP_004575216.1
PRJNA796354	Fructose	PP_RS00485	PP_0095	108.72564517257847	-0.7564882110552158	0.21853597279037423	-3.4616187046736706	5.369372751513997e-4	0.003603114670286172	fructose	glucose	lcl|NC_002947.4_cds_WP_004575263.1_98	rsem/refseq	WP_004575263.1
PRJNA796354	Fructose	PP_RS18440	PP_3548	126.19163728395058	0.5013129588316176	0.19030852382456642	2.6342117985936713	0.008433286392022003	0.031386829713764997	fructose	glucose	lcl|NC_002947.4_cds_WP_004575310.1_3637	rsem/refseq	WP_004575310.1
PRJNA796354	Fructose	PP_RS28310	NA	0.6377944937552416	-2.969143552515202	1.5445018294122566	-1.9223956203697585	0.05455599625445048	0.13144002042594544	fructose	glucose	lcl|NC_002947.4_cds_WP_004575389.1_2583	rsem/refseq	WP_004575389.1
PRJNA796354	Fructose	PP_RS13280	PP_2543	31.238187070297737	0.12854287361400146	0.2712546600044131	0.4738826371200781	0.6355836013793716	0.7633315143509163	fructose	glucose	lcl|NC_002947.4_cds_WP_004575400.1_2597	rsem/refseq	WP_004575400.1
PRJNA796354	Fructose	PP_RS13315	PP_2550	1012.7848564196381	0.46647587116625694	0.255569516380349	1.8252406537876311	0.0679647214202017	0.15482708651129484	fructose	glucose	lcl|NC_002947.4_cds_WP_004575404.1_2604	rsem/refseq	WP_004575404.1
PRJNA796354	Fructose	PP_RS13465	PP_2580	23.141157056284456	-1.236986338367519	0.3057488872233881	-4.045759085506481	5.2153848056718824e-5	5.515814766911156e-4	fructose	glucose	lcl|NC_002947.4_cds_WP_004575417.1_2634	rsem/refseq	WP_004575417.1
PRJNA796354	Fructose	PP_RS07760	PP_1506	1344.872211467091	-0.29731785055781695	0.21315441613132627	-1.3948472471461106	0.16306190781194446	0.2973167463644205	fructose	glucose	lcl|NC_002947.4_cds_WP_004575467.1_1521	rsem/refseq	WP_004575467.1
PRJNA796354	Fructose	PP_RS26640	PP_5112	96.05069201599778	-0.8126463633192198	0.29245740287769956	-2.778682828073441	0.005457978895673702	0.022341969533946144	fructose	glucose	lcl|NC_002947.4_cds_WP_004575476.1_5270	rsem/refseq	WP_004575476.1
PRJNA796354	Fructose	PP_RS26595	PP_5103	594.5762088161215	0.3743780654307387	0.23503707281400382	1.592846868574653	0.11119454793871977	0.2225410034663002	fructose	glucose	lcl|NC_002947.4_cds_WP_004575478.1_5261	rsem/refseq	WP_004575478.1
PRJNA796354	Fructose	PP_RS26505	PP_5085	2754.6752430733345	-0.14629979327349082	0.20592672653933733	-0.710445874278217	0.4774276841383485	0.6297378104272889	fructose	glucose	lcl|NC_002947.4_cds_WP_004575488.1_5243	rsem/refseq	WP_004575488.1
PRJNA796354	Fructose	PP_RS28620	PP_3500	1.8686786917812925	1.5235658961327618	0.9591189574354103	1.588505663788178	0.11217204134489034	0.22323815816195028	fructose	glucose	lcl|NC_002947.4_cds_WP_004575513.1_3589	rsem/refseq	WP_004575513.1
PRJNA796354	Fructose	PP_RS28660	PP_3965	2.6237795311269463	-0.6221279905613061	0.8032161697231498	-0.7745461483622016	0.4386078889215225	0.5925952495389012	fructose	glucose	lcl|NC_002947.4_cds_WP_004575513.1_4078	rsem/refseq	WP_004575513.1
PRJNA796354	Fructose	PP_RS28665	PP_3980	1.8686786917812925	1.5235658961327618	0.9591189574354103	1.588505663788178	0.11217204134489034	0.22323815816195028	fructose	glucose	lcl|NC_002947.4_cds_WP_004575513.1_4092	rsem/refseq	WP_004575513.1
PRJNA796354	Fructose	PP_RS28700	PP_4438	1.8686786917812925	1.5235658961327618	0.9591189574354103	1.588505663788178	0.11217204134489034	0.22323815816195028	fructose	glucose	lcl|NC_002947.4_cds_WP_004575513.1_4557	rsem/refseq	WP_004575513.1
PRJNA796354	Fructose	PP_RS05140	PP_0982	259.7263463944409	-0.41644399537299015	0.19127934590197	-2.1771508753821034	0.02946931219663184	0.08300647278474073	fructose	glucose	lcl|NC_002947.4_cds_WP_004575655.1_1000	rsem/refseq	WP_004575655.1
PRJNA796354	Fructose	PP_RS03635	PP_0680	1701.834099150561	0.10017970309462909	0.16465831573547177	0.608409618713522	0.5429158335699767	0.6884524235581903	fructose	glucose	lcl|NC_002947.4_cds_WP_004575710.1_701	rsem/refseq	WP_004575710.1
PRJNA796354	Fructose	PP_RS03370	PP_0631	137.5136404494852	-0.06844583965975151	0.16990026620617532	-0.4028589312314081	0.6870520051957497	0.8027624347563628	fructose	glucose	lcl|NC_002947.4_cds_WP_004575721.1_649	rsem/refseq	WP_004575721.1
PRJNA796354	Fructose	PP_RS06290	PP_1213	1725.02392268502	-0.4758734716596243	0.24896715376038506	-1.9113905769177169	0.05595440674955179	0.1339390553992068	fructose	glucose	lcl|NC_002947.4_cds_WP_004575741.1_1229	rsem/refseq	WP_004575741.1
PRJNA796354	Fructose	PP_RS22795	PP_4392	435.7179824542112	-0.2979130392089654	0.15129309374881794	-1.9691119523510503	0.04894023661611467	0.12089455430526018	fructose	glucose	lcl|NC_002947.4_cds_WP_004575768.1_4510	rsem/refseq	WP_004575768.1
PRJNA796354	Fructose	PP_RS24455	PP_4691	36.213631362670775	-0.4982245574263315	0.27819362197588077	-1.7909273184901675	0.07330495915319303	0.16370754225982048	fructose	glucose	lcl|NC_002947.4_cds_WP_004575787.1_4835	rsem/refseq	WP_004575787.1
PRJNA796354	Fructose	PP_RS08980	PP_1747	8.670890856818026	-1.844915316157156	0.5784573086700254	-3.189371607040352	0.0014258246054260047	0.007830071352403618	fructose	glucose	lcl|NC_002947.4_cds_WP_004575803.1_1765	rsem/refseq	WP_004575803.1
PRJNA796354	Fructose	PP_RS08975	PP_1746	5.271899152376748	0.7554814976892555	0.5936648928506395	1.2725722992673707	0.2031698534287662	0.3475131304222247	fructose	glucose	lcl|NC_002947.4_cds_WP_004575804.1_1764	rsem/refseq	WP_004575804.1
PRJNA796354	Fructose	PP_RS27225	PP_5225	181.69102455587606	-0.6736076167642283	0.2734786343297833	-2.4631087485684025	0.013773813184396293	0.046049870052781154	fructose	glucose	lcl|NC_002947.4_cds_WP_004575827.1_5387	rsem/refseq	WP_004575827.1
PRJNA796354	Fructose	PP_RS27070	PP_5196	285.0781188211064	-0.22168440784067545	0.2143959933259242	-1.0339951059797625	0.3011384511629487	0.4579642437997494	fructose	glucose	lcl|NC_002947.4_cds_WP_004575832.1_5356	rsem/refseq	WP_004575832.1
PRJNA796354	Fructose	PP_RS26900	PP_5163	136.40925843588596	0.5317121320283739	0.1585036102197045	3.354574266739785	7.948721317502601e-4	0.0049351268626414025	fructose	glucose	lcl|NC_002947.4_cds_WP_004575846.1_5322	rsem/refseq	WP_004575846.1
PRJNA796354	Fructose	PP_RS04140	PP_0777	247.9562309204069	-0.21546275158088826	0.3372440605154551	-0.6388926501820901	0.5228927696800529	0.6717723774897788	fructose	glucose	lcl|NC_002947.4_cds_WP_004575870.1_801	rsem/refseq	WP_004575870.1
PRJNA796354	Fructose	PP_RS01445	PP_0274	377.27324889350064	0.5706726306231042	0.2790305664628899	2.0451975489896794	0.04083538604238769	0.10549341549865594	fructose	glucose	lcl|NC_002947.4_cds_WP_004575922.1_283	rsem/refseq	WP_004575922.1
PRJNA796354	Fructose	PP_RS09805	PP_1903	61.33718863924982	-0.18681788656298137	0.3001695021822333	-0.6223746423431251	0.5336955503685372	0.6806392358322266	fructose	glucose	lcl|NC_002947.4_cds_WP_004575950.1_1924	rsem/refseq	WP_004575950.1
PRJNA796354	Fructose	PP_RS28090	PP_5393	1335.2408352189912	-5.288685051590391	0.9395596533806337	-5.628897571922282	1.8136505341311797e-8	5.044668960685876e-7	fructose	glucose	lcl|NC_002947.4_cds_WP_004575963.1_5562	rsem/refseq	WP_004575963.1
PRJNA796354	Fructose	PP_RS24245	PP_4654	149.65638455913341	-0.802206849172862	0.21129919567679775	-3.7965447364973115	1.4672689400586117e-4	0.001285420017881269	fructose	glucose	lcl|NC_002947.4_cds_WP_004575991.1_4798	rsem/refseq	WP_004575991.1
PRJNA796354	Fructose	PP_RS24865	PP_4764	52.93779386194499	-0.4171156297049495	0.2846308721193231	-1.4654616577575115	0.14279500593720829	0.2694601825063398	fructose	glucose	lcl|NC_002947.4_cds_WP_004576004.1_4916	rsem/refseq	WP_004576004.1
PRJNA796354	Fructose	PP_RS24810	PP_4754	97.27088535184174	0.6330322625578397	0.16030294696256753	3.9489745793984663	7.84866850880233e-5	7.765810298270013e-4	fructose	glucose	lcl|NC_002947.4_cds_WP_004576152.1_4905	rsem/refseq	WP_004576152.1
PRJNA796354	Fructose	PP_RS24805	PP_4753	314.8177331807345	-0.09049054628674098	0.22036173333941253	-0.41064546423476694	0.6813325213339764	0.7982160149516354	fructose	glucose	lcl|NC_002947.4_cds_WP_004576153.1_4904	rsem/refseq	WP_004576153.1
PRJNA796354	Fructose	PP_RS24795	PP_4751	25.76316835663601	-0.5565154328404748	0.2498106874101193	-2.2277486948620098	0.02589727784074735	0.07500017005685206	fructose	glucose	lcl|NC_002947.4_cds_WP_004576155.1_4902	rsem/refseq	WP_004576155.1
PRJNA796354	Fructose	PP_RS24785	PP_4749	21.114313074238716	0.36198382389864076	0.3097818114495971	1.168512193161919	0.24260022381107268	0.39496196811852424	fructose	glucose	lcl|NC_002947.4_cds_WP_004576157.1_4900	rsem/refseq	WP_004576157.1
PRJNA796354	Fructose	PP_RS06195	PP_1197	235.75466658189004	-1.0457202555111529	0.347912221398702	-3.0057014131526407	0.0026496904688125063	0.012604483054887634	fructose	glucose	lcl|NC_002947.4_cds_WP_004576169.1_1213	rsem/refseq	WP_004576169.1
PRJNA796354	Fructose	PP_RS02075	PP_0392	108.42940439956	-0.3907692395001277	0.21970920618799072	-1.7785747182836398	0.07530951201878693	0.16717750014385943	fructose	glucose	lcl|NC_002947.4_cds_WP_004576188.1_407	rsem/refseq	WP_004576188.1
PRJNA796354	Fructose	PP_RS02110	PP_0399	733.5425564586413	0.32854798600054586	0.3230774506460907	1.0169325817803598	0.30918550238552017	0.46663020883631273	fructose	glucose	lcl|NC_002947.4_cds_WP_004576191.1_414	rsem/refseq	WP_004576191.1
PRJNA796354	Fructose	PP_RS17010	PP_3262	1.2536157506739973	0.8599290207325725	0.9979104987775334	0.8617296057973217	0.38883632987964617	0.5439015597486727	fructose	glucose	lcl|NC_002947.4_cds_WP_004576227.1_3350	rsem/refseq	WP_004576227.1
PRJNA796354	Fructose	PP_RS16315	PP_3128	1410.6871801814568	-0.11064667610699234	0.3394941224690652	-0.3259163230935596	0.7444876653834113	0.8428133664077975	fructose	glucose	lcl|NC_002947.4_cds_WP_004576287.1_3210	rsem/refseq	WP_004576287.1
PRJNA796354	Fructose	PP_RS16290	PP_3124	89.28330761999756	0.5102471882157046	0.2532329987906904	2.0149316663009196	0.0439118094910055	0.11128992993096291	fructose	glucose	lcl|NC_002947.4_cds_WP_004576289.1_3204	rsem/refseq	WP_004576289.1
PRJNA796354	Fructose	PP_RS04530	PP_0856	756.6033046467365	-0.0054843536505187595	0.15394530028855197	-0.03562533991124768	0.9715811028161104	0.9836739873714536	fructose	glucose	lcl|NC_002947.4_cds_WP_004576298.1_878	rsem/refseq	WP_004576298.1
PRJNA796354	Fructose	PP_RS04445	PP_0839	235.02973102754652	0.03177297849022129	0.2068962087793142	0.1535696505880005	0.8779490683449027	0.9338273453279848	fructose	glucose	lcl|NC_002947.4_cds_WP_004576300.1_861	rsem/refseq	WP_004576300.1
PRJNA796354	Fructose	PP_RS04375	PP_0826	40.81907329612854	0.1591896559558897	0.27705227829908724	0.574583457437008	0.5655730425913414	0.7063948890740082	fructose	glucose	lcl|NC_002947.4_cds_WP_004576350.1_848	rsem/refseq	WP_004576350.1
PRJNA796354	Fructose	PP_RS01315	PP_0249	53.80830041661113	-1.2353170541166676	0.2769733443857827	-4.460057544007031	8.193765011127094e-6	1.149755144585264e-4	fructose	glucose	lcl|NC_002947.4_cds_WP_004576370.1_256	rsem/refseq	WP_004576370.1
PRJNA796354	Fructose	PP_RS13970	PP_2682	185.04243401410488	0.2040394257651301	0.3570099554001297	0.5715230700960334	0.5676451265697064	0.7077117523772473	fructose	glucose	lcl|NC_002947.4_cds_WP_004576476.1_2736	rsem/refseq	WP_004576476.1
PRJNA796354	Fructose	PP_RS14375	PP_2764	2.153705961244066	-1.1425983030321025	1.1215234429711571	-1.0187912791239686	0.3083020668128511	0.4656678716823683	fructose	glucose	lcl|NC_002947.4_cds_WP_004576525.1_2817	rsem/refseq	WP_004576525.1
PRJNA796354	Fructose	PP_RS25890	PP_4961	301.35939074715657	0.5492908998903732	0.196448212918143	2.7961104442281406	0.0051721722057923815	0.02144023396484577	fructose	glucose	lcl|NC_002947.4_cds_WP_004576614.1_5119	rsem/refseq	WP_004576614.1
PRJNA796354	Fructose	PP_RS16025	PP_3094	110.62640060616124	1.3259803303480542	0.3358060551402797	3.9486492576619523	7.859340639809486e-5	7.765810298270013e-4	fructose	glucose	lcl|NC_002947.4_cds_WP_004576638.1_3151	rsem/refseq	WP_004576638.1
PRJNA796354	Fructose	PP_RS15005	PP_2891	101.45235117426522	-0.6788347181741236	0.27184682089344847	-2.4971221511551014	0.01252058190620601	0.04285371164915887	fructose	glucose	lcl|NC_002947.4_cds_WP_004576713.1_2943	rsem/refseq	WP_004576713.1
PRJNA796354	Fructose	PP_RS26140	PP_5011	489.60970046746564	-0.744328533834408	0.20024111320024698	-3.717161385784235	2.0147375199193517e-4	0.0016409933855507108	fructose	glucose	lcl|NC_002947.4_cds_WP_004576729.1_5169	rsem/refseq	WP_004576729.1
PRJNA796354	Fructose	PP_RS23340	PP_4482	257.396067081848	0.1808399222375005	0.13821390228005823	1.3084061679343268	0.19073558170200855	0.3321007953077538	fructose	glucose	lcl|NC_002947.4_cds_WP_004576734.1_4615	rsem/refseq	WP_004576734.1
PRJNA796354	Fructose	PP_RS26370	PP_5058	534.9114025466091	-0.39220800385226023	0.1728699526082412	-2.268803791142837	0.023280260334234915	0.06877783549168523	fructose	glucose	lcl|NC_002947.4_cds_WP_004576741.1_5215	rsem/refseq	WP_004576741.1
PRJNA796354	Fructose	PP_RS11390	PP_2196	44.037780904098945	-1.6388984003004	0.4752243499497988	-3.448683554353913	5.633264518635417e-4	0.0037262604657751276	fructose	glucose	lcl|NC_002947.4_cds_WP_004576768.1_2232	rsem/refseq	WP_004576768.1
PRJNA796354	Fructose	PP_RS06020	PP_1157	269.559963292731	-1.0322440826248949	0.3634422325536491	-2.8401874910685327	0.004508702550891688	0.019190445516916954	fructose	glucose	lcl|NC_002947.4_cds_WP_004576806.1_1177	rsem/refseq	WP_004576806.1
PRJNA796354	Fructose	PP_RS17530	PP_3365	279.8436246185039	-0.33984119725211426	0.44772746384839723	-0.7590358525944394	0.4478311100943551	0.6023415051873543	fructose	glucose	lcl|NC_002947.4_cds_WP_004576806.1_3454	rsem/refseq	WP_004576806.1
PRJNA796354	Fructose	PP_RS06130	PP_1184	754.5306435703079	-0.5686565386430439	0.3266391454846157	-1.7409319933143987	0.08169549990148156	0.1770440459493346	fructose	glucose	lcl|NC_002947.4_cds_WP_004576834.1_1200	rsem/refseq	WP_004576834.1
PRJNA796354	Fructose	PP_RS08315	PP_1613	164.3026895404928	-0.1212020513451931	0.2591573191996093	-0.4676775161879195	0.6400152220909332	0.766997992350681	fructose	glucose	lcl|NC_002947.4_cds_WP_004576849.1_1634	rsem/refseq	WP_004576849.1
PRJNA796354	Fructose	PP_RS25125	PP_4815	711.8198397262225	0.3762327674363219	0.3569626462281377	1.0539835789873333	0.2918904352912049	0.44818837745652024	fructose	glucose	lcl|NC_002947.4_cds_WP_004576852.1_4968	rsem/refseq	WP_004576852.1
PRJNA796354	Fructose	PP_RS25105	PP_4811	356.48478274498575	-1.4682684775708217	0.3587029049789061	-4.093271777816142	4.253286970581593e-5	4.657684137272717e-4	fructose	glucose	lcl|NC_002947.4_cds_WP_004576854.1_4964	rsem/refseq	WP_004576854.1
PRJNA796354	Fructose	PP_RS24880	PP_4767	370.6892831314701	2.4368834163752453	0.23422333624145333	10.404101723933863	2.3748528216770935e-25	4.261711692577313e-23	fructose	glucose	lcl|NC_002947.4_cds_WP_004576856.1_4919	rsem/refseq	WP_004576856.1
PRJNA796354	Fructose	PP_RS23575	PP_4529	47.66910922571745	-0.6295765361912697	0.315790543289194	-1.9936522786077147	0.046190067923808656	0.11558945022948608	fructose	glucose	lcl|NC_002947.4_cds_WP_004576871.1_4664	rsem/refseq	WP_004576871.1
PRJNA796354	Fructose	PP_RS24975	PP_4785	411.379660633858	0.13235642083764368	0.19860405575589885	0.6664336251034113	0.5051339759840688	0.6553312286379139	fructose	glucose	lcl|NC_002947.4_cds_WP_004576914.1_4938	rsem/refseq	WP_004576914.1
PRJNA796354	Fructose	PP_RS25345	PP_4856	306.73769657876204	2.3012104743407193	0.3770558560008464	6.10310233276301	1.0402918907222938e-9	3.8839891195222285e-8	fructose	glucose	lcl|NC_002947.4_cds_WP_004576962.1_5012	rsem/refseq	WP_004576962.1
PRJNA796354	Fructose	PP_RS25380	PP_4863	143.9455988912968	0.8273863688028134	0.21788118418323965	3.797420010839373	1.4620993470345936e-4	0.0012829114617592182	fructose	glucose	lcl|NC_002947.4_cds_WP_004576969.1_5019	rsem/refseq	WP_004576969.1
PRJNA796354	Fructose	PP_RS03080	PP_0585	114.63804391582823	-0.6306196782839625	0.49984234348766987	-1.2616371671991384	0.20707937573243038	0.35250384553228586	fructose	glucose	lcl|NC_002947.4_cds_WP_004576995.1_600	rsem/refseq	WP_004576995.1
PRJNA796354	Fructose	PP_RS03010	PP_0571	39.62155452476105	-0.9729145450567198	0.28712639259365674	-3.388453900974527	7.02878428474361e-4	0.004473813155152026	fructose	glucose	lcl|NC_002947.4_cds_WP_004577004.1_586	rsem/refseq	WP_004577004.1
PRJNA796354	Fructose	PP_RS09380	PP_1825	140.05438199345375	-0.383382106888264	0.36498829592548915	-1.0503956186215075	0.29353625921887594	0.44984633885250874	fructose	glucose	lcl|NC_002947.4_cds_WP_004577080.1_1846	rsem/refseq	WP_004577080.1
PRJNA796354	Fructose	PP_RS22400	PP_4314	208.34657084792676	0.32110462845564575	0.3078005650369087	1.0432229986879384	0.2968450241210813	0.45347562211394266	fructose	glucose	lcl|NC_002947.4_cds_WP_004577113.1_4430	rsem/refseq	WP_004577113.1
PRJNA796354	Fructose	PP_RS26250	PP_5033	52.03021086345572	-0.2455642414601644	0.2795203027563722	-0.878520232836884	0.37966146264961437	0.535104311304739	fructose	glucose	lcl|NC_002947.4_cds_WP_004577162.1_5191	rsem/refseq	WP_004577162.1
PRJNA796354	Fructose	PP_RS14990	PP_2888	18.768709192219408	-1.0440517658913429	0.4568164053343019	-2.2854953405784486	0.02228379932717848	0.06664772884789993	fructose	glucose	lcl|NC_002947.4_cds_WP_004577197.1_2940	rsem/refseq	WP_004577197.1
PRJNA796354	Fructose	PP_RS24180	PP_4641	3524.8542160431657	0.9816115385192904	0.3098685984673155	3.1678316014419554	0.001535804520480442	0.008246795895205307	fructose	glucose	lcl|NC_002947.4_cds_WP_004577217.1_4785	rsem/refseq	WP_004577217.1
PRJNA796354	Fructose	PP_RS20450	PP_3929	13.105307175764471	1.6481929006794214	0.43153619265762677	3.819361918473125	1.3379733173273517e-4	0.001189000888864546	fructose	glucose	lcl|NC_002947.4_cds_WP_004577263.1_4043	rsem/refseq	WP_004577263.1
PRJNA796354	Fructose	PP_RS20520	PP_3945	25.43881343302691	-0.1199114636835888	0.2992330718786459	-0.400729314212364	0.6886194258777578	0.8032690010815615	fructose	glucose	lcl|NC_002947.4_cds_WP_004577272.1_4057	rsem/refseq	WP_004577272.1
PRJNA796354	Fructose	PP_RS03190	PP_0601	214.70461471410056	0.3667252872222726	0.19785853741155354	1.853472142369422	0.06381471542477624	0.14736457530428818	fructose	glucose	lcl|NC_002947.4_cds_WP_004577288.1_618	rsem/refseq	WP_004577288.1
PRJNA796354	Fructose	PP_RS25730	PP_4930	15.433567023097268	-2.2446949066384465	0.607405647023543	-3.6955450079169943	2.194156050639296e-4	0.0017462217610452653	fructose	glucose	lcl|NC_002947.4_cds_WP_004577390.1_5087	rsem/refseq	WP_004577390.1
PRJNA796354	Fructose	PP_RS10665	PP_2053	76.02618774171798	0.18157119289626206	0.2672727811985961	0.679347863564701	0.49691747598799446	0.6470861233429805	fructose	glucose	lcl|NC_002947.4_cds_WP_004577437.1_2086	rsem/refseq	WP_004577437.1
PRJNA796354	Fructose	PP_RS18180	PP_3496	214.65059366068056	1.2378698012622136	0.21014544814896666	5.8905382541748885	3.849397467555281e-9	1.2978301886066685e-7	fructose	glucose	lcl|NC_002947.4_cds_WP_004577524.1_3585	rsem/refseq	WP_004577524.1
PRJNA796354	Fructose	PP_RS18185	PP_3497	590.1116094111763	-0.3834865490727843	0.1861817250105951	-2.0597432376940383	0.039423093569400554	0.10283362847015524	fructose	glucose	lcl|NC_002947.4_cds_WP_004577525.1_3586	rsem/refseq	WP_004577525.1
PRJNA796354	Fructose	PP_RS08830	PP_1716	633.729057659074	-0.5729198038345498	0.3597794711287411	-1.5924193841219472	0.11129050362093244	0.2225410034663002	fructose	glucose	lcl|NC_002947.4_cds_WP_004577645.1_1734	rsem/refseq	WP_004577645.1
PRJNA796354	Fructose	PP_RS22645	PP_4362	223.49811711485222	-0.9865744025704872	0.21491499284732976	-4.59053316615898	4.421151947071715e-6	6.794162508718219e-5	fructose	glucose	lcl|NC_002947.4_cds_WP_004577674.1_4480	rsem/refseq	WP_004577674.1
PRJNA796354	Fructose	PP_RS21770	PP_4193	692.2765619651548	-1.18834160018662	0.32149270063473556	-3.6963252908710866	2.187426675025449e-4	0.0017443138349020012	fructose	glucose	lcl|NC_002947.4_cds_WP_008091902.1_4305	rsem/refseq	WP_008091902.1
PRJNA796354	Fructose	PP_RS03345	PP_0627	2.879821124130941	0.5583092335769416	0.8077499368931038	0.6911906867172275	0.4894457158349201	0.6405049440577889	fructose	glucose	lcl|NC_002947.4_cds_WP_008091951.1_644	rsem/refseq	WP_008091951.1
PRJNA796354	Fructose	PP_RS05930	PP_1140	121.23764452043298	-1.2574316648516626	0.3986320328511516	-3.1543668376524696	0.0016084676358281416	0.008481556907807433	fructose	glucose	lcl|NC_002947.4_cds_WP_008097482.1_1160	rsem/refseq	WP_008097482.1
PRJNA796354	Fructose	PP_RS00190	PP_0037	40.301210973550134	0.011930361281581724	0.267351647893642	0.04462422945800531	0.9644068295792734	0.9788925871269304	fructose	glucose	lcl|NC_002947.4_cds_WP_009395904.1_39	rsem/refseq	WP_009395904.1
PRJNA796354	Fructose	PP_RS24255	PP_4656	321.12834023862814	-0.582911533797829	0.2590739247972488	-2.249981484064888	0.024450120713241045	0.0715873797514526	fructose	glucose	lcl|NC_002947.4_cds_WP_009682255.1_4800	rsem/refseq	WP_009682255.1
PRJNA796354	Fructose	PP_RS11945	PP_2290	5.024938225257719	-1.4457149764500776	0.5977421795769032	-2.418626333971263	0.015579234671948593	0.0506529996961134	fructose	glucose	lcl|NC_002947.4_cds_WP_009682604.1_2334	rsem/refseq	WP_009682604.1
PRJNA796354	Fructose	PP_RS11850	PP_2274	9.209100441431941	-0.9645684594819386	0.5718920161942584	-1.6866269018770443	0.09167511576688225	0.19227981532594846	fructose	glucose	lcl|NC_002947.4_cds_WP_009682626.1_2316	rsem/refseq	WP_009682626.1
PRJNA796354	Fructose	PP_RS22150	PP_4266	90.18706730502385	-0.5741864675725015	0.3304901852851136	-1.737378273660839	0.08232042359207327	0.17805152272266858	fructose	glucose	lcl|NC_002947.4_cds_WP_009683910.1_4381	rsem/refseq	WP_009683910.1
PRJNA796354	Fructose	PP_RS27630	PP_5303	315.13707879646137	-1.6376577372737995	0.4424095445111474	-3.7016781341898364	2.141782079657705e-4	0.0017192977935260912	fructose	glucose	lcl|NC_002947.4_cds_WP_009684531.1_5468	rsem/refseq	WP_009684531.1
PRJNA796354	Fructose	PP_RS05885	PP_1131	1090.1721986717253	0.43072470237126664	0.30876864895191275	1.3949755062028566	0.16302322590874532	0.2973167463644205	fructose	glucose	lcl|NC_002947.4_cds_WP_009684613.1_1151	rsem/refseq	WP_009684613.1
PRJNA796354	Fructose	PP_RS04645	PP_0880	58.19172331115907	0.8636279018882205	0.42118557751592567	2.0504688384197234	0.04031870164641231	0.1043708409767295	fructose	glucose	lcl|NC_002947.4_cds_WP_009685150.1_901	rsem/refseq	WP_009685150.1
PRJNA796354	Fructose	PP_RS25095	PP_4809	404.63964133588235	-0.09129516492872013	0.15411320821159843	-0.5923902693880155	0.5535892807716464	0.6978511599666143	fructose	glucose	lcl|NC_002947.4_cds_WP_009685825.1_4962	rsem/refseq	WP_009685825.1
PRJNA796354	Fructose	PP_RS24770	PP_4746	18.827716538355777	1.1347022818670889	1.6402979277332328	0.691765966829673	0.4890843125107264	0.6403332620609958	fructose	glucose	lcl|NC_002947.4_cds_WP_009687920.1_4897	rsem/refseq	WP_009687920.1
PRJNA796354	Fructose	PP_RS03415	PP_0638	18.827716538355777	1.1347022818670889	1.6402979277332328	0.691765966829673	0.4890843125107264	0.6403332620609958	fructose	glucose	lcl|NC_002947.4_cds_WP_009687920.1_657	rsem/refseq	WP_009687920.1
PRJNA796354	Fructose	PP_RS12915	PP_2474	1450.80951022693	0.200350093687531	0.549727865929081	0.36445322514063294	0.715519596351927	0.8220643359161028	fructose	glucose	lcl|NC_002947.4_cds_WP_010487132.1_2523	rsem/refseq	WP_010487132.1
PRJNA796354	Fructose	PP_RS12990	PP_2488	647.7368817454272	-0.21870404585390643	0.2296371215214622	-0.9523897721974626	0.34089934457635185	0.4989517259117619	fructose	glucose	lcl|NC_002947.4_cds_WP_010487163.1_2538	rsem/refseq	WP_010487163.1
PRJNA796354	Fructose	PP_RS13005	PP_5529	16.43010575933318	0.3944587594731528	0.3701392704180085	1.0657036175266668	0.2865576418486169	0.44256528639751685	fructose	glucose	lcl|NC_002947.4_cds_WP_010487168.1_2541	rsem/refseq	WP_010487168.1
PRJNA796354	Fructose	PP_RS13020	PP_2493	7.77492548429697	1.535896155544892	0.47684418618210994	3.220960221497433	0.0012776187969845804	0.0071937179834263365	fructose	glucose	lcl|NC_002947.4_cds_WP_010487172.1_2544	rsem/refseq	WP_010487172.1
PRJNA796354	Fructose	PP_RS00025	PP_0005	415.8209501019626	-0.437617347523682	0.2105493295019745	-2.078455194128643	0.037667453620757255	0.09949859662501073	fructose	glucose	lcl|NC_002947.4_cds_WP_010951424.1_5	rsem/refseq	WP_010951424.1
PRJNA796354	Fructose	PP_RS00030	PP_0006	1069.5677466628067	-0.11122596705024858	0.2968430452322142	-0.3746962202305895	0.7078864036292509	0.8168136260885057	fructose	glucose	lcl|NC_002947.4_cds_WP_010951425.1_6	rsem/refseq	WP_010951425.1
PRJNA796354	Fructose	PP_RS00035	PP_0007	132.04117031842696	-0.24422909623537953	0.2612225922003916	-0.9349463006937169	0.3498159742010559	0.5073786805588754	fructose	glucose	lcl|NC_002947.4_cds_WP_010951426.1_7	rsem/refseq	WP_010951426.1
PRJNA796354	Fructose	PP_RS00050	PP_0010	953.5531169787332	-0.2736176144418413	0.18642960074907258	-1.4676725870915777	0.1421931804356713	0.26841556252583626	fructose	glucose	lcl|NC_002947.4_cds_WP_010951427.1_10	rsem/refseq	WP_010951427.1
PRJNA796354	Fructose	PP_RS00080	PP_0015	279.83853627206554	0.35924810000115204	0.35779853638301606	1.0040513402675975	0.3153538679245286	0.4729882899067545	fructose	glucose	lcl|NC_002947.4_cds_WP_010951429.1_16	rsem/refseq	WP_010951429.1
PRJNA796354	Fructose	PP_RS00085	PP_0016	309.38606376540787	0.1838759285945218	0.2440170416565102	0.7535372420970259	0.45112714057828324	0.6044364843538029	fructose	glucose	lcl|NC_002947.4_cds_WP_010951430.1_17	rsem/refseq	WP_010951430.1
PRJNA796354	Fructose	PP_RS00090	PP_0017	834.96790278387	0.43253836399093387	0.409428331370597	1.0564446347495642	0.29076512287562595	0.4467070915650669	fructose	glucose	lcl|NC_002947.4_cds_WP_010951431.1_18	rsem/refseq	WP_010951431.1
PRJNA796354	Fructose	PP_RS00095	PP_0018	1097.0449062886714	-0.04523174284213623	0.20172779639464078	-0.2242216672691413	0.8225848246146706	0.8937576912756665	fructose	glucose	lcl|NC_002947.4_cds_WP_010951432.1_19	rsem/refseq	WP_010951432.1
PRJNA796354	Fructose	PP_RS00110	PP_0021	333.573697315068	0.17479378731081108	0.3349301054239444	0.5218813850417011	0.6017529198908049	0.7363003907416922	fructose	glucose	lcl|NC_002947.4_cds_WP_010951435.1_22	rsem/refseq	WP_010951435.1
PRJNA796354	Fructose	PP_RS00135	PP_0026	547.8867085068674	0.9766704849775724	0.35749410470213655	2.7319904639863433	0.006295296304293792	0.024897958127926365	fructose	glucose	lcl|NC_002947.4_cds_WP_010951438.1_28	rsem/refseq	WP_010951438.1
PRJNA796354	Fructose	PP_RS00145	PP_0028	56.16854154356965	0.31695200469097157	0.5649124064060917	0.561063982834762	0.574753920269151	0.7135362772723247	fructose	glucose	lcl|NC_002947.4_cds_WP_010951440.1_30	rsem/refseq	WP_010951440.1
PRJNA796354	Fructose	PP_RS00155	PP_0030	1211.2710368870733	-0.31533918007360007	0.49259659733820454	-0.6401570408272553	0.52207050842289	0.6711984172393368	fructose	glucose	lcl|NC_002947.4_cds_WP_010951441.1_32	rsem/refseq	WP_010951441.1
PRJNA796354	Fructose	PP_RS00160	PP_0031	55.052299716326154	-0.15827132678240058	0.5622505854386807	-0.28149606399949534	0.7783299465608668	0.8654551454344902	fructose	glucose	lcl|NC_002947.4_cds_WP_010951442.1_33	rsem/refseq	WP_010951442.1
PRJNA796354	Fructose	PP_RS00165	PP_0032	347.00266240802006	-1.9657210938215364	0.830447135644629	-2.367063488388889	0.017929856762727396	0.05654441943893655	fructose	glucose	lcl|NC_002947.4_cds_WP_010951443.1_34	rsem/refseq	WP_010951443.1
PRJNA796354	Fructose	PP_RS00170	PP_0033	78.1332821616173	0.3643742645775344	0.2821739830527728	1.2913106326651962	0.1965959851480976	0.339171217324205	fructose	glucose	lcl|NC_002947.4_cds_WP_010951444.1_35	rsem/refseq	WP_010951444.1
PRJNA796354	Fructose	PP_RS00175	PP_0034	50.260520319577736	0.4827797337834571	0.40691198806748596	1.1864475560827876	0.23544560063715053	0.38634340924823957	fructose	glucose	lcl|NC_002947.4_cds_WP_010951445.1_36	rsem/refseq	WP_010951445.1
PRJNA796354	Fructose	PP_RS00180	PP_0035	65.67313441399392	0.34729826952138176	0.4064418210171975	0.8544845819561633	0.3928365486207951	0.5479813741167209	fructose	glucose	lcl|NC_002947.4_cds_WP_010951446.1_37	rsem/refseq	WP_010951446.1
PRJNA796354	Fructose	PP_RS00185	PP_0036	68.38739349670142	-0.10212552964387359	0.47755782165959215	-0.21384955917792434	0.8306643761588022	0.9001281227591533	fructose	glucose	lcl|NC_002947.4_cds_WP_010951447.1_38	rsem/refseq	WP_010951447.1
PRJNA796354	Fructose	PP_RS00195	PP_0039	117.64539829723053	0.4507928355911471	0.16913327626753824	2.6653113186199646	0.007691708071980915	0.029160739598059177	fructose	glucose	lcl|NC_002947.4_cds_WP_010951450.1_40	rsem/refseq	WP_010951450.1
PRJNA796354	Fructose	PP_RS00200	PP_0040	58.20613158497477	-0.958940450983694	0.32536182098348704	-2.9473047823652387	0.003205570830260222	0.014640878923429898	fructose	glucose	lcl|NC_002947.4_cds_WP_010951451.1_41	rsem/refseq	WP_010951451.1
PRJNA796354	Fructose	PP_RS00205	PP_0041	130.3393380385278	0.3662978747460066	0.3218577405242488	1.1380738401673136	0.2550896505085884	0.4078941436560153	fructose	glucose	lcl|NC_002947.4_cds_WP_010951452.1_42	rsem/refseq	WP_010951452.1
PRJNA796354	Fructose	PP_RS00215	PP_0043	151.6617680881491	0.14854447438408822	0.24234939249454515	0.6129352042317651	0.5399191845224026	0.6859801203503157	fructose	glucose	lcl|NC_002947.4_cds_WP_010951454.1_44	rsem/refseq	WP_010951454.1
PRJNA796354	Fructose	PP_RS00220	PP_0044	59.42740513850636	-0.0027209578985433374	0.1965576776391365	-0.01384305070768484	0.9889551963197726	0.9946768680395759	fructose	glucose	lcl|NC_002947.4_cds_WP_010951455.1_45	rsem/refseq	WP_010951455.1
PRJNA796354	Fructose	PP_RS00225	PP_0045	134.26822872005187	0.6346094809805661	0.5586674456243523	1.1359342412933027	0.25598408642383186	0.4088599464602788	fructose	glucose	lcl|NC_002947.4_cds_WP_010951456.1_46	rsem/refseq	WP_010951456.1
PRJNA796354	Fructose	PP_RS00240	PP_0048	33.772003757653614	-0.4722322456232184	0.5442305215054191	-0.8677062879842844	0.3855551426937833	0.5408076799812195	fructose	glucose	lcl|NC_002947.4_cds_WP_010951457.1_49	rsem/refseq	WP_010951457.1
PRJNA796354	Fructose	PP_RS00260	PP_0050	36.57218494675422	0.4519249477901794	0.38275322559784064	1.1807214611563264	0.23771339300969163	0.3887124060296633	fructose	glucose	lcl|NC_002947.4_cds_WP_010951459.1_53	rsem/refseq	WP_010951459.1
PRJNA796354	Fructose	PP_RS00265	PP_0051	108.41214192605491	-0.17868345382396955	0.253019448886604	-0.7062044226649561	0.48006102041402327	0.6319402405497424	fructose	glucose	lcl|NC_002947.4_cds_WP_010951460.1_54	rsem/refseq	WP_010951460.1
PRJNA796354	Fructose	PP_RS00270	PP_0052	203.9322227146426	-0.3677220820915318	0.3156623319955369	-1.1649222755432567	0.24405045581109464	0.39639494472324655	fructose	glucose	lcl|NC_002947.4_cds_WP_010951461.1_55	rsem/refseq	WP_010951461.1
PRJNA796354	Fructose	PP_RS00275	PP_0053	90.39225054066873	-1.057424321643575	0.3073167265906142	-3.440829054033891	5.799348008119511e-4	0.003822484948953654	fructose	glucose	lcl|NC_002947.4_cds_WP_010951462.1_56	rsem/refseq	WP_010951462.1
PRJNA796354	Fructose	PP_RS00285	PP_0055	71.92606990824198	-0.2686182826917628	0.1828465596738464	-1.469091259747584	0.14180803809886644	0.26777940120298505	fructose	glucose	lcl|NC_002947.4_cds_WP_010951464.1_58	rsem/refseq	WP_010951464.1
PRJNA796354	Fructose	PP_RS00295	PP_0057	199.60713003327584	1.612991195440536	0.2951837013404989	5.464364015071164	4.6456934889921894e-8	1.196481151817757e-6	fructose	glucose	lcl|NC_002947.4_cds_WP_010951466.1_60	rsem/refseq	WP_010951466.1
PRJNA796354	Fructose	PP_RS00300	PP_0058	393.2922109693431	0.11931642110593335	0.28108521995177693	0.4244848630831721	0.6712122422702328	0.7910918863875647	fructose	glucose	lcl|NC_002947.4_cds_WP_010951467.1_61	rsem/refseq	WP_010951467.1
PRJNA796354	Fructose	PP_RS00310	PP_0060	554.0164072741367	-1.5532245837479948	0.3950444176730885	-3.931772009074018	8.432201611671844e-5	8.229532906268504e-4	fructose	glucose	lcl|NC_002947.4_cds_WP_010951468.1_63	rsem/refseq	WP_010951468.1
PRJNA796354	Fructose	PP_RS00320	PP_0062	57.94534710429095	-0.9860588591010419	0.3793662046550208	-2.5992269395681173	0.00934339807708058	0.03381738679427409	fructose	glucose	lcl|NC_002947.4_cds_WP_010951469.1_65	rsem/refseq	WP_010951469.1
PRJNA796354	Fructose	PP_RS00325	PP_0063	364.9260210578596	0.26548063245122794	0.22047688404060542	1.2041200310248132	0.22854318879034136	0.3787267677213789	fructose	glucose	lcl|NC_002947.4_cds_WP_010951470.1_66	rsem/refseq	WP_010951470.1
PRJNA796354	Fructose	PP_RS00330	PP_0064	122.52900864169725	-0.11406962855989503	0.2534932879191005	-0.4499907255781031	0.652717127948105	0.7760730873265801	fructose	glucose	lcl|NC_002947.4_cds_WP_010951471.1_67	rsem/refseq	WP_010951471.1
PRJNA796354	Fructose	PP_RS00335	PP_0065	268.0164068752137	-0.02046390819237245	0.22756593993410942	-0.0899251803600208	0.9283466711796862	0.9615327744875432	fructose	glucose	lcl|NC_002947.4_cds_WP_010951472.1_68	rsem/refseq	WP_010951472.1
PRJNA796354	Fructose	PP_RS00340	PP_0066	105.7248806598747	0.4493445273117057	0.2316037539116225	1.9401435413830588	0.052362247676858674	0.1275754019583966	fructose	glucose	lcl|NC_002947.4_cds_WP_010951473.1_69	rsem/refseq	WP_010951473.1
PRJNA796354	Fructose	PP_RS00345	PP_0067	36.30738964347689	-1.6812259375039467	0.4836141864837951	-3.47637845309627	5.082345439026464e-4	0.003447937521622466	fructose	glucose	lcl|NC_002947.4_cds_WP_010951474.1_70	rsem/refseq	WP_010951474.1
PRJNA796354	Fructose	PP_RS00355	PP_0069	55.124286030156846	-0.19366663384413896	0.21854391112321128	-0.8861680604542355	0.37552697197370793	0.5321081368032953	fructose	glucose	lcl|NC_002947.4_cds_WP_010951475.1_72	rsem/refseq	WP_010951475.1
PRJNA796354	Fructose	PP_RS00360	PP_0070	57.264144879579746	-1.1382879364659644	0.3321620843658817	-3.4269050865303536	6.105024186279301e-4	0.003980901917465582	fructose	glucose	lcl|NC_002947.4_cds_WP_010951476.1_73	rsem/refseq	WP_010951476.1
PRJNA796354	Fructose	PP_RS00375	PP_0072	550.8652085370654	-0.6319082931975705	0.2736033539069305	-2.309578022981844	0.020911527483473	0.06339554626188572	fructose	glucose	lcl|NC_002947.4_cds_WP_010951478.1_76	rsem/refseq	WP_010951478.1
PRJNA796354	Fructose	PP_RS00380	PP_0073	232.33248931651082	-0.10571544194573951	0.14856859458636457	-0.7115598167975261	0.4767373975068527	0.6293521932440962	fructose	glucose	lcl|NC_002947.4_cds_WP_010951479.1_77	rsem/refseq	WP_010951479.1
PRJNA796354	Fructose	PP_RS00385	PP_0074	139.04682955463159	-0.6291809282171346	0.18478200028319536	-3.4049903521601514	6.616639137993078e-4	0.0042454859890029405	fructose	glucose	lcl|NC_002947.4_cds_WP_010951480.1_78	rsem/refseq	WP_010951480.1
PRJNA796354	Fructose	PP_RS00390	PP_0075	99.7813407651664	0.04923608364397538	0.3165621374378775	0.155533709882274	0.8764005806412681	0.9329155051870215	fructose	glucose	lcl|NC_002947.4_cds_WP_010951481.1_79	rsem/refseq	WP_010951481.1
PRJNA796354	Fructose	PP_RS00400	PP_0077	72.15840744997686	0.37715924712962695	0.2861292683193307	1.3181428427262585	0.187455834952173	0.32834282425659267	fructose	glucose	lcl|NC_002947.4_cds_WP_010951483.1_81	rsem/refseq	WP_010951483.1
PRJNA796354	Fructose	PP_RS00405	PP_0079	77.81552385897875	0.24303287672288862	0.33503260894231673	0.7254006632074793	0.46820626633921336	0.6205936286978898	fructose	glucose	lcl|NC_002947.4_cds_WP_010951485.1_82	rsem/refseq	WP_010951485.1
PRJNA796354	Fructose	PP_RS00410	PP_0080	59.801387257268054	0.4859932549628242	0.20839947002402823	2.3320273074916638	0.019699254635872847	0.06047845118066261	fructose	glucose	lcl|NC_002947.4_cds_WP_010951486.1_83	rsem/refseq	WP_010951486.1
PRJNA796354	Fructose	PP_RS00420	PP_0082	192.99536512549264	-1.059962039290946	0.45268769320871927	-2.3414863164884685	0.01920713001640233	0.05949290884256468	fructose	glucose	lcl|NC_002947.4_cds_WP_010951488.1_85	rsem/refseq	WP_010951488.1
PRJNA796354	Fructose	PP_RS00425	PP_0083	819.5174288358949	-0.2233655934417227	0.30863337332736013	-0.7237246932618789	0.4692347701384844	0.621533830613227	fructose	glucose	lcl|NC_002947.4_cds_WP_010951489.1_86	rsem/refseq	WP_010951489.1
PRJNA796354	Fructose	PP_RS00430	PP_0084	42.95741450320898	0.2422498924126522	0.202053955199486	1.1989366512201216	0.2305525789687761	0.38076074404986193	fructose	glucose	lcl|NC_002947.4_cds_WP_010951490.1_87	rsem/refseq	WP_010951490.1
PRJNA796354	Fructose	PP_RS00450	PP_0088	328.4497135530057	0.624358426264709	0.28664244846298653	2.1781785273346594	0.029392748053839513	0.08283275452052138	fructose	glucose	lcl|NC_002947.4_cds_WP_010951493.1_91	rsem/refseq	WP_010951493.1
PRJNA796354	Fructose	PP_RS00465	PP_0091	235.50432970650638	-0.25887411032156293	0.3698545355643545	-0.6999349350320971	0.48396793895577345	0.6357293139105	fructose	glucose	lcl|NC_002947.4_cds_WP_010951495.1_94	rsem/refseq	WP_010951495.1
PRJNA796354	Fructose	PP_RS00470	PP_0092	49.164113482761664	0.05412022762900625	0.29030244195991123	0.18642704919609282	0.8521098820442252	0.9143189673156101	fructose	glucose	lcl|NC_002947.4_cds_WP_010951496.1_95	rsem/refseq	WP_010951496.1
PRJNA796354	Fructose	PP_RS00480	PP_0094	110.94994305051634	-0.37777515271395073	0.18696355222609934	-2.0205818097481294	0.04332307351886129	0.11009879304953192	fructose	glucose	lcl|NC_002947.4_cds_WP_010951498.1_97	rsem/refseq	WP_010951498.1
PRJNA796354	Fructose	PP_RS00495	PP_0097	290.1141021605678	-0.23861895215868004	0.2229022823943139	-1.0705092365836046	0.28439015365371595	0.44080870013252205	fructose	glucose	lcl|NC_002947.4_cds_WP_010951500.1_100	rsem/refseq	WP_010951500.1
PRJNA796354	Fructose	PP_RS00505	PP_0099	71.56158825383801	0.5761903054130222	0.23067961175591647	2.4977946729973377	0.01249685537039808	0.042841513221540374	fructose	glucose	lcl|NC_002947.4_cds_WP_010951502.1_101	rsem/refseq	WP_010951502.1
PRJNA796354	Fructose	PP_RS00525	PP_0103	1626.47588973996	1.0743033964960125	0.5145906446558663	2.087685440170517	0.036826219073658774	0.09769397077098892	fructose	glucose	lcl|NC_002947.4_cds_WP_010951505.1_105	rsem/refseq	WP_010951505.1
PRJNA796354	Fructose	PP_RS00530	PP_0104	472.5016624395197	0.7177219462330574	0.2934907207866611	2.4454672512619937	0.014466458600056515	0.04773244910564317	fructose	glucose	lcl|NC_002947.4_cds_WP_010951506.1_106	rsem/refseq	WP_010951506.1
PRJNA796354	Fructose	PP_RS00540	PP_0106	935.3968795206138	0.6938971253428751	0.48858482715430424	1.4202183260261771	0.15554413002911494	0.2872380602923378	fructose	glucose	lcl|NC_002947.4_cds_WP_010951507.1_108	rsem/refseq	WP_010951507.1
PRJNA796354	Fructose	PP_RS00555	PP_0108	105.93496656671897	1.47763409962684	0.41486029594799334	3.5617631141353554	3.6837268549697483e-4	0.0026476191852967327	fructose	glucose	lcl|NC_002947.4_cds_WP_010951509.1_111	rsem/refseq	WP_010951509.1
PRJNA796354	Fructose	PP_RS00560	PP_0109	116.95837263733654	0.8471843919997515	0.31350857826337647	2.702268616356767	0.0068868099528989184	0.02684745884231022	fructose	glucose	lcl|NC_002947.4_cds_WP_010951510.1_112	rsem/refseq	WP_010951510.1
PRJNA796354	Fructose	PP_RS00565	PP_0110	219.93548530276976	1.7840641773673278	0.2504298896899407	7.124006561581736	1.04834049582122e-12	6.270879761562845e-11	fructose	glucose	lcl|NC_002947.4_cds_WP_010951511.1_113	rsem/refseq	WP_010951511.1
PRJNA796354	Fructose	PP_RS00575	PP_0112	636.7977352203412	-0.4984686472362997	0.19956829501202517	-2.4977346587355673	0.012498971051332021	0.042841513221540374	fructose	glucose	lcl|NC_002947.4_cds_WP_010951512.1_115	rsem/refseq	WP_010951512.1
PRJNA796354	Fructose	PP_RS00580	PP_0113	230.7185149977719	0.7724279498212804	0.21205709051455587	3.6425471458982406	2.6995351509443756e-4	0.002077111209502567	fructose	glucose	lcl|NC_002947.4_cds_WP_010951513.1_116	rsem/refseq	WP_010951513.1
PRJNA796354	Fructose	PP_RS00590	PP_0115	194.0309280611397	0.16489866863495964	0.17490561633093252	0.9427865845254557	0.345790075031947	0.5033046016228993	fructose	glucose	lcl|NC_002947.4_cds_WP_010951514.1_118	rsem/refseq	WP_010951514.1
PRJNA796354	Fructose	PP_RS00595	PP_0116	334.48364527446813	0.10697230741323076	0.1942716260527902	0.5506326867525304	0.5818854970318388	0.719800365198086	fructose	glucose	lcl|NC_002947.4_cds_WP_010951515.1_119	rsem/refseq	WP_010951515.1
PRJNA796354	Fructose	PP_RS00600	PP_0117	78.89721475829562	0.9202617345682855	0.2721145175635356	3.3818913551843663	7.198860988296384e-4	0.004566392665666224	fructose	glucose	lcl|NC_002947.4_cds_WP_010951516.1_120	rsem/refseq	WP_010951516.1
PRJNA796354	Fructose	PP_RS00605	PP_0118	417.5688176029625	1.8164616794138289	0.32762486785284145	5.544333955228713	2.950751925130288e-8	7.929967613284925e-7	fructose	glucose	lcl|NC_002947.4_cds_WP_010951517.1_121	rsem/refseq	WP_010951517.1
PRJNA796354	Fructose	PP_RS00615	PP_0120	366.6191960930243	1.1865470127827455	0.18613229623986688	6.374750845246404	1.832606350596735e-10	7.723325097249724e-9	fructose	glucose	lcl|NC_002947.4_cds_WP_010951519.1_123	rsem/refseq	WP_010951519.1
PRJNA796354	Fructose	PP_RS00625	PP_0122	609.1236690470578	0.7441398000367417	0.5078548829343332	1.4652606975779745	0.14284980503528988	0.2694721822351026	fructose	glucose	lcl|NC_002947.4_cds_WP_010951520.1_125	rsem/refseq	WP_010951520.1
PRJNA796354	Fructose	PP_RS00630	PP_0123	602.6057382766008	-0.3662418029324708	0.13677156436782906	-2.6777627690761205	0.007411569158036933	0.02833715410732609	fructose	glucose	lcl|NC_002947.4_cds_WP_010951521.1_126	rsem/refseq	WP_010951521.1
PRJNA796354	Fructose	PP_RS00635	PP_0124	441.1050213757311	0.2918629900602213	0.16664299926432535	1.751426650676605	0.07987244567009505	0.17417891621432333	fructose	glucose	lcl|NC_002947.4_cds_WP_010951522.1_127	rsem/refseq	WP_010951522.1
PRJNA796354	Fructose	PP_RS00650	PP_0127	825.1076571342301	0.2766871704934176	0.2126407556737544	1.3011953875762503	0.19319158367267694	0.3349862675928428	fructose	glucose	lcl|NC_002947.4_cds_WP_010951523.1_130	rsem/refseq	WP_010951523.1
PRJNA796354	Fructose	PP_RS00660	PP_0129	520.315718654072	0.13958435674205621	0.1096966557495047	1.2724577225107108	0.20321053626882923	0.3475131304222247	fructose	glucose	lcl|NC_002947.4_cds_WP_010951524.1_132	rsem/refseq	WP_010951524.1
PRJNA796354	Fructose	PP_RS00665	PP_0130	215.85143582800475	0.9812519216941994	0.1631601583716115	6.014041243201741	1.809544396095784e-9	6.331129229862167e-8	fructose	glucose	lcl|NC_002947.4_cds_WP_010951525.1_133	rsem/refseq	WP_010951525.1
PRJNA796354	Fructose	PP_RS00675	PP_0132	321.0521606694603	0.5984158514127057	0.20782865644538182	2.879371216884962	0.003984690020960176	0.017481727591956986	fructose	glucose	lcl|NC_002947.4_cds_WP_010951527.1_135	rsem/refseq	WP_010951527.1
PRJNA796354	Fructose	PP_RS00680	PP_0133	363.1930097717838	-0.580981574306134	0.1237154765847478	-4.696110707767018	2.6516186391023907e-6	4.36418771873568e-5	fructose	glucose	lcl|NC_002947.4_cds_WP_010951528.1_136	rsem/refseq	WP_010951528.1
PRJNA796354	Fructose	PP_RS00685	PP_0134	49.21552382337652	0.4728857510755241	0.1985791186214064	2.381346812083937	0.01724946348862481	0.05492774206480814	fructose	glucose	lcl|NC_002947.4_cds_WP_010951529.1_137	rsem/refseq	WP_010951529.1
PRJNA796354	Fructose	PP_RS00700	PP_0136	42.57715218140697	0.05343363468169773	0.34600582414319153	0.15442987069369293	0.8772708027477344	0.933653950496806	fructose	glucose	lcl|NC_002947.4_cds_WP_010951530.1_140	rsem/refseq	WP_010951530.1
PRJNA796354	Fructose	PP_RS00705	PP_0137	233.67557057763057	0.4283912866398012	0.23826212253189277	1.7979831711708962	0.07217967466773169	0.1618442282049945	fructose	glucose	lcl|NC_002947.4_cds_WP_010951531.1_141	rsem/refseq	WP_010951531.1
PRJNA796354	Fructose	PP_RS00710	PP_0138	141.04240379897817	-0.05866363684999751	0.19126676811060858	-0.30671107913567414	0.7590632960612338	0.8513445798364201	fructose	glucose	lcl|NC_002947.4_cds_WP_010951532.1_142	rsem/refseq	WP_010951532.1
PRJNA796354	Fructose	PP_RS00715	PP_0139	129.75115785467136	0.6326395653597506	0.2033815139363722	3.110605055077285	0.0018670446929150784	0.009535061600850806	fructose	glucose	lcl|NC_002947.4_cds_WP_010951533.1_143	rsem/refseq	WP_010951533.1
PRJNA796354	Fructose	PP_RS00720	PP_0140	152.68054682073168	-0.23211627776695226	0.15015706816744448	-1.5458231876778035	0.12214727539020473	0.23808379508218483	fructose	glucose	lcl|NC_002947.4_cds_WP_010951534.1_144	rsem/refseq	WP_010951534.1
PRJNA796354	Fructose	PP_RS00725	PP_0141	138.45324637332473	0.07391145080834421	0.16319343552709187	0.45290700921652033	0.6506157035399702	0.774860877497935	fructose	glucose	lcl|NC_002947.4_cds_WP_010951535.1_145	rsem/refseq	WP_010951535.1
PRJNA796354	Fructose	PP_RS00730	PP_0142	133.85446695873895	0.35248249370124407	0.16243873815801677	2.1699410971683184	0.030011308458957654	0.08414965169212774	fructose	glucose	lcl|NC_002947.4_cds_WP_010951536.1_146	rsem/refseq	WP_010951536.1
PRJNA796354	Fructose	PP_RS00735	PP_0143	92.31236472871397	0.011550093763873625	0.2302135789224904	0.050171209786727546	0.959985953912785	0.9769688199532601	fructose	glucose	lcl|NC_002947.4_cds_WP_010951537.1_147	rsem/refseq	WP_010951537.1
PRJNA796354	Fructose	PP_RS00740	PP_0144	273.79597797356473	0.16958203145726863	0.29468684998217665	0.5754652149138156	0.5649767096242618	0.7061256876296941	fructose	glucose	lcl|NC_002947.4_cds_WP_010951538.1_148	rsem/refseq	WP_010951538.1
PRJNA796354	Fructose	PP_RS00745	PP_0145	178.276376809396	0.26565614898521944	0.17767291743503333	1.4951977646360057	0.13486283676222402	0.2571964212918246	fructose	glucose	lcl|NC_002947.4_cds_WP_010951539.1_149	rsem/refseq	WP_010951539.1
PRJNA796354	Fructose	PP_RS00755	PP_0147	180.15948194447802	-0.11307207871664438	0.14406855946731387	-0.7848490963935685	0.43254205037370563	0.586742605761747	fructose	glucose	lcl|NC_002947.4_cds_WP_010951541.1_151	rsem/refseq	WP_010951541.1
PRJNA796354	Fructose	PP_RS00765	PP_0149	223.31261116804004	1.1115253597620325	0.25809983646897555	4.306571344517847	1.6580446889789806e-5	2.105868174609605e-4	fructose	glucose	lcl|NC_002947.4_cds_WP_010951543.1_153	rsem/refseq	WP_010951543.1
PRJNA796354	Fructose	PP_RS00775	PP_0151	43.220458448246326	0.05650026240079875	0.23990774643964163	0.23550828699486637	0.813814247627823	0.8885669596768556	fructose	glucose	lcl|NC_002947.4_cds_WP_010951544.1_155	rsem/refseq	WP_010951544.1
PRJNA796354	Fructose	PP_RS00810	PP_0157	135.38642539431615	1.1655601409059677	0.2144472618765456	5.43518313410299	5.474018123286255e-8	1.3841801281746107e-6	fructose	glucose	lcl|NC_002947.4_cds_WP_010951546.1_162	rsem/refseq	WP_010951546.1
PRJNA796354	Fructose	PP_RS00815	PP_0158	181.730236549439	-0.6213166198831155	0.23822421004486974	-2.608117032966926	0.009104182149509463	0.03320690955327618	fructose	glucose	lcl|NC_002947.4_cds_WP_010951547.1_163	rsem/refseq	WP_010951547.1
PRJNA796354	Fructose	PP_RS00820	PP_0159	272.1508513654381	-0.19812499653418278	0.1580905522522003	-1.2532374244484636	0.21011931385201724	0.35633660838503906	fructose	glucose	lcl|NC_002947.4_cds_WP_010951548.1_164	rsem/refseq	WP_010951548.1
PRJNA796354	Fructose	PP_RS00865	PP_0161	54.53582972365136	-1.1892995357479554	0.42884143750673154	-2.7732850226939343	0.005549349256891171	0.02261613913266343	fructose	glucose	lcl|NC_002947.4_cds_WP_010951550.1_166	rsem/refseq	WP_010951550.1
PRJNA796354	Fructose	PP_RS00875	PP_0163	74.91256616423281	0.0472062084859322	0.21974173938652422	0.21482586156695882	0.8299030889886041	0.8997760444442807	fructose	glucose	lcl|NC_002947.4_cds_WP_010951552.1_168	rsem/refseq	WP_010951552.1
PRJNA796354	Fructose	PP_RS00885	PP_0165	512.104063777606	-0.12649916424608143	0.19040556351047133	-0.6643669539578586	0.5064554779544981	0.6564333233599424	fructose	glucose	lcl|NC_002947.4_cds_WP_010951554.1_170	rsem/refseq	WP_010951554.1
PRJNA796354	Fructose	PP_RS00900	PP_0168	51792.61996315744	-1.3368225295580194	0.3335213488626872	-4.008206773319322	6.118154223445724e-5	6.361736812154872e-4	fructose	glucose	lcl|NC_002947.4_cds_WP_010951556.1_173	rsem/refseq	WP_010951556.1
