## Supplemental file 3 for "Differences in GenBank and RefSeq annotations may affect genomics data interpretation for *Pseudomonas putida* KT2440" (part 44 of 55)

dataset	condition_formatted	new_locus_tag	old_locus_tag	baseMean	log2FoldChange	lfcSE	stat	pvalue	padj	condition	control	transcript	Source	protein_id
PRJNA796354	Fructose	PP_RS00910	PP_0169	43.550439135347816	-0.6658062651485482	0.2681006123110415	-2.4834194126199973	0.01301277742905679	0.044113394782354	fructose	glucose	lcl|NC_002947.4_cds_WP_010951557.1_175	rsem/refseq	WP_010951557.1
PRJNA796354	Fructose	PP_RS00915	PP_0170	36.73179399637564	-0.788787506670477	0.3059031063696745	-2.5785534381506134	0.009921495276875105	0.03546149172480548	fructose	glucose	lcl|NC_002947.4_cds_WP_010951558.1_176	rsem/refseq	WP_010951558.1
PRJNA796354	Fructose	PP_RS00920	PP_0171	34.88734301896866	0.17993434909235684	0.4411573695299214	0.40786885025651337	0.683369962849044	0.7998289718765479	fructose	glucose	lcl|NC_002947.4_cds_WP_010951559.1_177	rsem/refseq	WP_010951559.1
PRJNA796354	Fructose	PP_RS00925	PP_0172	86.19883433650821	-0.3546955387673199	0.3591051168474749	-0.9877206481520899	0.3232894792166901	0.4820314588267079	fructose	glucose	lcl|NC_002947.4_cds_WP_010951560.1_178	rsem/refseq	WP_010951560.1
PRJNA796354	Fructose	PP_RS00940	PP_0175	96.33626099710334	-0.29626727600625524	0.33909291585921153	-0.8737052947731379	0.3822787667464929	0.5371600857314321	fructose	glucose	lcl|NC_002947.4_cds_WP_010951563.1_181	rsem/refseq	WP_010951563.1
PRJNA796354	Fructose	PP_RS00945	PP_0176	246.81645038117006	0.4532251716478902	0.32801859843332265	1.3817057136777526	0.16706207931337602	0.30219910242270487	fructose	glucose	lcl|NC_002947.4_cds_WP_010951564.1_182	rsem/refseq	WP_010951564.1
PRJNA796354	Fructose	PP_RS00955	PP_0178	45.23069000043304	0.06829830989975952	0.3506675373495002	0.19476655984750757	0.8455757022884679	0.9093433291269144	fructose	glucose	lcl|NC_002947.4_cds_WP_010951565.1_184	rsem/refseq	WP_010951565.1
PRJNA796354	Fructose	PP_RS00960	PP_0179	113.060518635156	-0.3639167333053781	0.25203780386831737	-1.4438974142764485	0.14876783409772978	0.278608725449051	fructose	glucose	lcl|NC_002947.4_cds_WP_010951566.1_185	rsem/refseq	WP_010951566.1
PRJNA796354	Fructose	PP_RS00975	PP_0182	395.6815473949586	1.775227302472219	0.3585684395382498	4.9508743847012475	7.388078161899713e-7	1.4123669695755362e-5	fructose	glucose	lcl|NC_002947.4_cds_WP_010951568.1_188	rsem/refseq	WP_010951568.1
PRJNA796354	Fructose	PP_RS00980	PP_0183	108.55371783319178	-0.3610481007961464	0.18636079632635896	-1.9373607964406385	0.052701255322331275	0.12800433362233465	fructose	glucose	lcl|NC_002947.4_cds_WP_010951569.1_189	rsem/refseq	WP_010951569.1
PRJNA796354	Fructose	PP_RS00990	PP_0185	1339.159821151769	-0.5133782882730072	0.4472468073784309	-1.1478635057949562	0.25102491579993375	0.40406585838976605	fructose	glucose	lcl|NC_002947.4_cds_WP_010951571.1_191	rsem/refseq	WP_010951571.1
PRJNA796354	Fructose	PP_RS01000	PP_0187	153.98071175042946	1.3244613573352024	0.1324715583246724	9.998080901932939	1.5537891739508514e-23	2.4010358818579406e-21	fructose	glucose	lcl|NC_002947.4_cds_WP_010951572.1_193	rsem/refseq	WP_010951572.1
PRJNA796354	Fructose	PP_RS01010	PP_0189	436.3734327648413	-0.525078675866151	0.19761039187229143	-2.657141008077605	0.007880647299365044	0.029701924746861615	fructose	glucose	lcl|NC_002947.4_cds_WP_010951574.1_195	rsem/refseq	WP_010951574.1
PRJNA796354	Fructose	PP_RS01015	PP_0190	30.771408046867126	0.6265458842056217	0.27350657874362416	2.2907890811391587	0.021975615458897972	0.06586764482642748	fructose	glucose	lcl|NC_002947.4_cds_WP_010951575.1_196	rsem/refseq	WP_010951575.1
PRJNA796354	Fructose	PP_RS01030	PP_0194	3135.421157192094	-0.15575003466920107	0.27775043689766743	-0.5607553183672744	0.5749643503936198	0.7136382599820855	fructose	glucose	lcl|NC_002947.4_cds_WP_010951578.1_199	rsem/refseq	WP_010951578.1
PRJNA796354	Fructose	PP_RS01035	PP_0195	126.98554362758829	-0.08391643339438044	0.27864943240187867	-0.3011541515482185	0.7632969495346327	0.8544264815194755	fructose	glucose	lcl|NC_002947.4_cds_WP_010951579.1_200	rsem/refseq	WP_010951579.1
PRJNA796354	Fructose	PP_RS01040	PP_0196	477.57484836198336	0.0937316781225141	0.15528987950393774	0.6035916726958198	0.5461151505519454	0.691050627703467	fructose	glucose	lcl|NC_002947.4_cds_WP_010951580.1_201	rsem/refseq	WP_010951580.1
PRJNA796354	Fructose	PP_RS01045	PP_0197	71.28878729683716	0.5081195044384276	0.3149158001470766	1.6135090846541145	0.10663395115948618	0.21539748376914364	fructose	glucose	lcl|NC_002947.4_cds_WP_010951581.1_202	rsem/refseq	WP_010951581.1
PRJNA796354	Fructose	PP_RS01050	PP_0198	154.15636151487024	-0.42369894792164786	0.38723138169188653	-1.0941751313398922	0.2738781761823502	0.4283340719995542	fructose	glucose	lcl|NC_002947.4_cds_WP_010951582.1_203	rsem/refseq	WP_010951582.1
PRJNA796354	Fructose	PP_RS01060	PP_0200	94.9964574233817	0.3359879229320394	0.21247044561526196	1.5813395691767922	0.11380041678290737	0.2255787071558591	fructose	glucose	lcl|NC_002947.4_cds_WP_010951584.1_205	rsem/refseq	WP_010951584.1
PRJNA796354	Fructose	PP_RS01080	PP_0202	370.41890699128953	-0.9861541925527008	0.34720363529309134	-2.8402761155430887	0.004507450029845223	0.019190445516916954	fructose	glucose	lcl|NC_002947.4_cds_WP_010951586.1_209	rsem/refseq	WP_010951586.1
PRJNA796354	Fructose	PP_RS01085	PP_0203	899.0739957461138	-0.6629902348098513	0.15644703941637195	-4.237793423788308	2.2572731143267925e-5	2.7477484321662904e-4	fructose	glucose	lcl|NC_002947.4_cds_WP_010951587.1_210	rsem/refseq	WP_010951587.1
PRJNA796354	Fructose	PP_RS01095	PP_0204	134.18381472909616	-0.12459604718615747	0.4386946213806479	-0.28401544289289926	0.7763985460438327	0.8638210223283683	fructose	glucose	lcl|NC_002947.4_cds_WP_010951588.1_211	rsem/refseq	WP_010951588.1
PRJNA796354	Fructose	PP_RS01100	PP_0205	436.9153175740465	-0.6228109250451198	0.44718546141573134	-1.3927351821174618	0.16369988548147957	0.29783577508228376	fructose	glucose	lcl|NC_002947.4_cds_WP_010951589.1_212	rsem/refseq	WP_010951589.1
PRJNA796354	Fructose	PP_RS01105	PP_0206	2.9118113386490005	-0.7206074899056331	0.9154466743900815	-0.7871649000044044	0.4311853415005247	0.5853124779445902	fructose	glucose	lcl|NC_002947.4_cds_WP_010951590.1_213	rsem/refseq	WP_010951590.1
PRJNA796354	Fructose	PP_RS01110	PP_0207	30.895366540025424	-0.11218200503977037	0.31229142241163593	-0.35922217835333825	0.7194288864771126	0.8236639011056137	fructose	glucose	lcl|NC_002947.4_cds_WP_010951591.1_214	rsem/refseq	WP_010951591.1
PRJNA796354	Fructose	PP_RS01115	PP_0208	9.049053463071305	-1.3550142069703575	0.6725552198598247	-2.0147255823139285	0.04393341018081155	0.11129397123672799	fructose	glucose	lcl|NC_002947.4_cds_WP_010951592.1_215	rsem/refseq	WP_010951592.1
PRJNA796354	Fructose	PP_RS01120	PP_0209	27.427601039249645	0.2291326276778722	0.26656489743664635	0.8595753975158318	0.3900231416204274	0.5451504363905622	fructose	glucose	lcl|NC_002947.4_cds_WP_010951593.1_216	rsem/refseq	WP_010951593.1
PRJNA796354	Fructose	PP_RS01125	PP_0210	9.614414093570115	-0.47041556332281204	0.44228007276140763	-1.0636146466779262	0.28750330454208745	0.44304554948022673	fructose	glucose	lcl|NC_002947.4_cds_WP_010951594.1_217	rsem/refseq	WP_010951594.1
PRJNA796354	Fructose	PP_RS01130	PP_0211	2.954685628624125	-0.12317350913389287	0.7524626517838412	-0.16369385090660518	0.8699721585170659	0.9282038967837433	fructose	glucose	lcl|NC_002947.4_cds_WP_010951595.1_218	rsem/refseq	WP_010951595.1
PRJNA796354	Fructose	PP_RS01135	PP_0213	1607.631000704437	-0.8634431798826552	0.18602558443789738	-4.641529187996753	3.4584015684849255e-6	5.551183204542876e-5	fructose	glucose	lcl|NC_002947.4_cds_WP_010951596.1_220	rsem/refseq	WP_010951596.1
PRJNA796354	Fructose	PP_RS01145	PP_0215	1107.9286779430206	0.1498662258759587	0.3886191402055095	0.3856377887015716	0.6997649426510143	0.812013428445472	fructose	glucose	lcl|NC_002947.4_cds_WP_010951597.1_222	rsem/refseq	WP_010951597.1
PRJNA796354	Fructose	PP_RS01155	PP_0217	150.5006461209012	-0.19538112236493746	0.20647908248734193	-0.9462514072190106	0.3440203715871244	0.5016430873900638	fructose	glucose	lcl|NC_002947.4_cds_WP_010951599.1_224	rsem/refseq	WP_010951599.1
PRJNA796354	Fructose	PP_RS01160	PP_0218	341.81363071950454	0.10690827787405548	0.16836493351702542	0.6349794796387616	0.5254417984671778	0.6727348043435926	fructose	glucose	lcl|NC_002947.4_cds_WP_010951600.1_225	rsem/refseq	WP_010951600.1
PRJNA796354	Fructose	PP_RS01165	PP_0219	16.354594667198654	-0.5102438805985875	0.3498467021952511	-1.4584784632722305	0.144708707206344	0.27224029022282437	fructose	glucose	lcl|NC_002947.4_cds_WP_010951601.1_226	rsem/refseq	WP_010951601.1
PRJNA796354	Fructose	PP_RS01170	PP_0220	12.967045465348631	-1.7869211035145411	0.5950481420326544	-3.002985770883191	0.0026734493088154997	0.01264659736814679	fructose	glucose	lcl|NC_002947.4_cds_WP_010951602.1_227	rsem/refseq	WP_010951602.1
PRJNA796354	Fructose	PP_RS01175	PP_0221	22.583541063900086	-0.9330586452698088	0.3623010504448818	-2.5753683135173753	0.01001333951262757	0.035619360424154214	fructose	glucose	lcl|NC_002947.4_cds_WP_010951603.1_228	rsem/refseq	WP_010951603.1
PRJNA796354	Fructose	PP_RS01180	PP_0222	17.189149793323935	-2.218442468193173	0.4052007120759912	-5.474922432458922	4.3770329603246664e-8	1.1378240354339307e-6	fructose	glucose	lcl|NC_002947.4_cds_WP_010951604.1_229	rsem/refseq	WP_010951604.1
PRJNA796354	Fructose	PP_RS01190	PP_0224	27.340876227815208	-1.3416334523787226	0.3596928508973038	-3.729941946390737	1.915238938859849e-4	0.001573777580040966	fructose	glucose	lcl|NC_002947.4_cds_WP_010951606.1_231	rsem/refseq	WP_010951606.1
PRJNA796354	Fructose	PP_RS01195	PP_0225	304.5451902344792	-0.4677039107098069	0.1711333248667952	-2.732979745901933	0.006276419180100746	0.024868746366738213	fructose	glucose	lcl|NC_002947.4_cds_WP_010951607.1_232	rsem/refseq	WP_010951607.1
PRJNA796354	Fructose	PP_RS01205	PP_0227	823.0146179783602	-0.19516986002243342	0.19530878039539976	-0.9992887141444173	0.31765485099019514	0.47566996932932853	fructose	glucose	lcl|NC_002947.4_cds_WP_010951608.1_234	rsem/refseq	WP_010951608.1
PRJNA796354	Fructose	PP_RS01215	PP_0229	188.79720038404645	0.12031066591365577	0.23214468174485736	0.5182572566787694	0.604278791024448	0.7380028352291996	fructose	glucose	lcl|NC_002947.4_cds_WP_010951610.1_236	rsem/refseq	WP_010951610.1
PRJNA796354	Fructose	PP_RS01220	PP_0230	43.47823448055932	-1.340507337624423	0.5354926751949548	-2.503315917694653	0.01230356655383087	0.042414489982547154	fructose	glucose	lcl|NC_002947.4_cds_WP_010951611.1_237	rsem/refseq	WP_010951611.1
PRJNA796354	Fructose	PP_RS01225	PP_0231	28.896136932266813	0.09803837306270859	0.42242713330038795	0.2320835129522646	0.8164731500662465	0.8905466295770478	fructose	glucose	lcl|NC_002947.4_cds_WP_010951612.1_238	rsem/refseq	WP_010951612.1
PRJNA796354	Fructose	PP_RS01230	PP_0232	20.110409988467705	-1.4926076728224544	0.430582967978487	-3.466480989320109	5.273190234739368e-4	0.0035471290539123464	fructose	glucose	lcl|NC_002947.4_cds_WP_010951613.1_239	rsem/refseq	WP_010951613.1
PRJNA796354	Fructose	PP_RS01240	PP_0234	1639.4086117518139	-1.3482001325562718	0.3735918623910807	-3.6087513360902888	3.0767434409151155e-4	0.002303623655694588	fructose	glucose	lcl|NC_002947.4_cds_WP_010951614.1_241	rsem/refseq	WP_010951614.1
PRJNA796354	Fructose	PP_RS01255	PP_0237	36.51385422862308	-0.8711317528294011	0.40781529165168473	-2.136093890205165	0.0326717616706088	0.08926965136227738	fructose	glucose	lcl|NC_002947.4_cds_WP_010951615.1_244	rsem/refseq	WP_010951615.1
PRJNA796354	Fructose	PP_RS01265	PP_0239	44.1449963286621	-2.078185592661604	0.5984501533204267	-3.472612683163415	5.15418592386762e-4	0.0034881674324179525	fructose	glucose	lcl|NC_002947.4_cds_WP_010951616.1_246	rsem/refseq	WP_010951616.1
PRJNA796354	Fructose	PP_RS01270	PP_0240	58.397290720743015	-0.6871955126164848	0.5012540298048793	-1.370952594404051	0.17038973435164675	0.30645913100491784	fructose	glucose	lcl|NC_002947.4_cds_WP_010951617.1_247	rsem/refseq	WP_010951617.1
PRJNA796354	Fructose	PP_RS01280	PP_0242	128.0977290543622	0.2592687660489986	0.2268653539929374	1.1428310294443196	0.25310875294165786	0.40589333889145074	fructose	glucose	lcl|NC_002947.4_cds_WP_010951618.1_249	rsem/refseq	WP_010951618.1
PRJNA796354	Fructose	PP_RS01290	PP_0244	14.216276808574852	-0.6469592253582518	0.566280722682335	-1.1424708619671216	0.25325835101621585	0.4060042880129505	fructose	glucose	lcl|NC_002947.4_cds_WP_010951620.1_251	rsem/refseq	WP_010951620.1
PRJNA796354	Fructose	PP_RS01325	PP_0251	1021.3092934827353	1.006103842518688	0.3683128199813903	2.731655777199184	0.006301694237663189	0.024897958127926365	fructose	glucose	lcl|NC_002947.4_cds_WP_010951623.1_258	rsem/refseq	WP_010951623.1
PRJNA796354	Fructose	PP_RS01330	PP_0252	944.6807465273279	0.34460781787161343	0.24724420412310213	1.393795333216524	0.16337941781855714	0.29760304562037765	fructose	glucose	lcl|NC_002947.4_cds_WP_010951624.1_259	rsem/refseq	WP_010951624.1
PRJNA796354	Fructose	PP_RS01340	PP_0254	73.90812502876723	-0.17249740633614677	0.2738735659683346	-0.6298432115061845	0.5287971706709167	0.6750512316150237	fructose	glucose	lcl|NC_002947.4_cds_WP_010951625.1_261	rsem/refseq	WP_010951625.1
PRJNA796354	Fructose	PP_RS01345	PP_0255	179.60225608388876	-0.024640571803207834	0.346280867644101	-0.07115776268798313	0.9432721966549602	0.9686954458171578	fructose	glucose	lcl|NC_002947.4_cds_WP_010951626.1_262	rsem/refseq	WP_010951626.1
PRJNA796354	Fructose	PP_RS01350	PP_0256	174.10985688094206	-1.1172823526954574	0.26545113569884415	-4.208994434150851	2.565097065513162e-5	3.029646491602913e-4	fructose	glucose	lcl|NC_002947.4_cds_WP_010951627.1_263	rsem/refseq	WP_010951627.1
PRJNA796354	Fructose	PP_RS01355	PP_0257	105.0588441759581	-0.5238128056672399	0.28207674580857955	-1.856986842944881	0.06331302598377297	0.1465711042645564	fructose	glucose	lcl|NC_002947.4_cds_WP_010951628.1_264	rsem/refseq	WP_010951628.1
PRJNA796354	Fructose	PP_RS01360	PP_0258	5710.134657167729	-1.6412404151533788	0.4109622116330794	-3.993652868061583	6.50630978972179e-5	6.665672442029894e-4	fructose	glucose	lcl|NC_002947.4_cds_WP_010951629.1_265	rsem/refseq	WP_010951629.1
PRJNA796354	Fructose	PP_RS01365	PP_0259	46.340762380916345	-0.9003878453026196	0.24204193866682033	-3.719966259822587	1.9924939404446145e-4	0.0016252556877849546	fructose	glucose	lcl|NC_002947.4_cds_WP_010951630.1_266	rsem/refseq	WP_010951630.1
PRJNA796354	Fructose	PP_RS01380	PP_0262	77.84164058193447	0.34739973554421244	0.2755596820247679	1.2607059675478485	0.20741480312252436	0.35275100879565974	fructose	glucose	lcl|NC_002947.4_cds_WP_010951632.1_269	rsem/refseq	WP_010951632.1
PRJNA796354	Fructose	PP_RS01385	PP_0263	91.89839384905727	-0.3066095013355278	0.2013724526143805	-1.5225990315699818	0.12785905222476618	0.24637336595994952	fructose	glucose	lcl|NC_002947.4_cds_WP_010951633.1_270	rsem/refseq	WP_010951633.1
PRJNA796354	Fructose	PP_RS01390	PP_0264	151.63789069407733	0.19665449315847608	0.26731484030984487	0.7356662014369785	0.46193386334128156	0.6147698760209448	fructose	glucose	lcl|NC_002947.4_cds_WP_010951634.1_271	rsem/refseq	WP_010951634.1
PRJNA796354	Fructose	PP_RS01395	PP_0265	243.0671999371263	-0.41344939577800754	0.21499294101442423	-1.9230835851037014	0.054469553492064775	0.1312886161509343	fructose	glucose	lcl|NC_002947.4_cds_WP_010951635.1_272	rsem/refseq	WP_010951635.1
PRJNA796354	Fructose	PP_RS01400	PP_0266	166.22667157259187	-0.743723891103771	0.22667563752975922	-3.281004960253529	0.0010343792512796353	0.006121544441349586	fructose	glucose	lcl|NC_002947.4_cds_WP_010951636.1_273	rsem/refseq	WP_010951636.1
PRJNA796354	Fructose	PP_RS01405	PP_0267	92.22318661791844	-0.6365691894072779	0.22549303117408526	-2.8230104766112856	0.0047575016945739824	0.019974325982577406	fructose	glucose	lcl|NC_002947.4_cds_WP_010951637.1_275	rsem/refseq	WP_010951637.1
PRJNA796354	Fructose	PP_RS01415	PP_0269	98.41062471870494	-3.2018486406209092	0.8707720212008427	-3.677022874719129	2.359718873556439e-4	0.0018452210986031412	fructose	glucose	lcl|NC_002947.4_cds_WP_010951638.1_277	rsem/refseq	WP_010951638.1
PRJNA796354	Fructose	PP_RS01420	PP_0270	39.53402872997526	-0.5195332099877794	0.3430792516727855	-1.514324190269857	0.12994363615929377	0.24952587088510572	fructose	glucose	lcl|NC_002947.4_cds_WP_010951639.1_278	rsem/refseq	WP_010951639.1
PRJNA796354	Fructose	PP_RS01425	PP_0271	31.646648257965097	-2.2091960813836637	0.5391530437081026	-4.097530575343876	4.17581025220599e-5	4.600006422380579e-4	fructose	glucose	lcl|NC_002947.4_cds_WP_010951640.1_279	rsem/refseq	WP_010951640.1
PRJNA796354	Fructose	PP_RS01430	PP_0272	278.42642768404346	-0.03403419578985214	0.5106975811089648	-0.06664256313090006	0.9468662605637652	0.970744272151109	fructose	glucose	lcl|NC_002947.4_cds_WP_010951641.1_280	rsem/refseq	WP_010951641.1
PRJNA796354	Fructose	PP_RS01455	PP_0275	18.176998376925642	-1.2668400478728001	0.38052203028575904	-3.3292160428174067	8.709082010318654e-4	0.005331108441657948	fructose	glucose	lcl|NC_002947.4_cds_WP_010951644.1_285	rsem/refseq	WP_010951644.1
PRJNA796354	Fructose	PP_RS01460	PP_0276	124.4509259218176	0.10883886494147521	0.3387135859447014	0.32133008375768046	0.747960260703615	0.8448533868617686	fructose	glucose	lcl|NC_002947.4_cds_WP_010951645.1_286	rsem/refseq	WP_010951645.1
PRJNA796354	Fructose	PP_RS01470	PP_0277	7.4933245295051965	-0.4888254669214329	0.6311942889038125	-0.7744453261298835	0.4386674883338478	0.5925952495389012	fructose	glucose	lcl|NC_002947.4_cds_WP_010951646.1_287	rsem/refseq	WP_010951646.1
PRJNA796354	Fructose	PP_RS01480	PP_0279	22.877202088357947	-1.6648395395382163	0.3660507150716569	-4.548111698709051	5.412940543267868e-6	8.02991686458644e-5	fructose	glucose	lcl|NC_002947.4_cds_WP_010951648.1_289	rsem/refseq	WP_010951648.1
PRJNA796354	Fructose	PP_RS01485	PP_0280	160.82269677867941	1.0941376195731778	0.33358107047370095	3.2799751437317783	0.0010381623275970448	0.006124387092706639	fructose	glucose	lcl|NC_002947.4_cds_WP_010951649.1_290	rsem/refseq	WP_010951649.1
PRJNA796354	Fructose	PP_RS01490	PP_0281	66.22475252349129	0.552674454744098	0.27509255805070404	2.0090490948222275	0.044531927420088345	0.11240068613337181	fructose	glucose	lcl|NC_002947.4_cds_WP_010951650.1_291	rsem/refseq	WP_010951650.1
PRJNA796354	Fructose	PP_RS01495	PP_0282	1605.1008714911793	0.7720069469560986	0.1853866009279689	4.164308224498157	3.122979938119533e-5	3.5747196287569876e-4	fructose	glucose	lcl|NC_002947.4_cds_WP_010951651.1_292	rsem/refseq	WP_010951651.1
PRJNA796354	Fructose	PP_RS01500	PP_0283	431.4925710380597	0.895920077606424	0.2610207927451632	3.4323705333357037	5.983294787707908e-4	0.003915890459296364	fructose	glucose	lcl|NC_002947.4_cds_WP_010951652.1_293	rsem/refseq	WP_010951652.1
PRJNA796354	Fructose	PP_RS01505	PP_0284	98.49914758402991	-0.35403333009458327	0.34457876226827666	-1.0274380456998264	0.30421424431523314	0.46163225344398306	fructose	glucose	lcl|NC_002947.4_cds_WP_010951653.1_294	rsem/refseq	WP_010951653.1
PRJNA796354	Fructose	PP_RS01530	PP_0286	204.09019252814284	-0.3287456130349932	0.13776161899000897	-2.386336742012557	0.01701716111844665	0.054322789271316556	fructose	glucose	lcl|NC_002947.4_cds_WP_010951654.1_298	rsem/refseq	WP_010951654.1
PRJNA796354	Fructose	PP_RS01535	PP_0287	758.3929834598744	-0.22386837287888722	0.1557907149813838	-1.43698148445906	0.1507232546874955	0.281083964407153	fructose	glucose	lcl|NC_002947.4_cds_WP_010951655.1_299	rsem/refseq	WP_010951655.1
PRJNA796354	Fructose	PP_RS01540	PP_0288	170.9234338740131	0.09061361696800933	0.28286240847581473	0.320345207609151	0.7487066565684628	0.8453531825634987	fructose	glucose	lcl|NC_002947.4_cds_WP_010951656.1_300	rsem/refseq	WP_010951656.1
PRJNA796354	Fructose	PP_RS01550	PP_0290	805.969038396003	0.6223140472193655	0.3288501127649967	1.8923942035077979	0.058438477767835714	0.1382348496988368	fructose	glucose	lcl|NC_002947.4_cds_WP_010951658.1_302	rsem/refseq	WP_010951658.1
PRJNA796354	Fructose	PP_RS01555	PP_0291	35.59078061985887	0.7836585712681317	0.5466592499447172	1.4335412258136708	0.15170322622360047	0.2822491797598292	fructose	glucose	lcl|NC_002947.4_cds_WP_010951659.1_303	rsem/refseq	WP_010951659.1
PRJNA796354	Fructose	PP_RS01570	PP_0294	368.3250672516546	-0.6629373449072986	0.377459134229011	-1.7563155446255092	0.07903454448845776	0.17309809881468133	fructose	glucose	lcl|NC_002947.4_cds_WP_010951660.1_306	rsem/refseq	WP_010951660.1
PRJNA796354	Fructose	PP_RS01580	PP_0296	451.90594466732796	-0.23600011069815632	0.29274213592114656	-0.8061706250641201	0.42014447373452696	0.5746898714986903	fructose	glucose	lcl|NC_002947.4_cds_WP_010951661.1_308	rsem/refseq	WP_010951661.1
PRJNA796354	Fructose	PP_RS01585	PP_0297	21.526252715382437	0.6973749422707223	0.2775486147639298	2.512622672838334	0.011983743297124498	0.04151031379944183	fructose	glucose	lcl|NC_002947.4_cds_WP_010951662.1_309	rsem/refseq	WP_010951662.1
PRJNA796354	Fructose	PP_RS01590	PP_0298	320.3863604594476	0.2779580010422199	0.22529746134328438	1.2337378299114385	0.217300612482072	0.3653198269077566	fructose	glucose	lcl|NC_002947.4_cds_WP_010951663.1_310	rsem/refseq	WP_010951663.1
PRJNA796354	Fructose	PP_RS01605	PP_0301	9.69470943047348	0.2816444877122755	0.44176556987616467	0.6375428664375674	0.5237712972746837	0.6722557175453835	fructose	glucose	lcl|NC_002947.4_cds_WP_010951666.1_313	rsem/refseq	WP_010951666.1
PRJNA796354	Fructose	PP_RS01610	PP_0302	23.68956565621867	0.7271141388320979	0.2830685252593589	2.5686859327291383	0.010208493112968653	0.03612585698946858	fructose	glucose	lcl|NC_002947.4_cds_WP_010951667.1_314	rsem/refseq	WP_010951667.1
PRJNA796354	Fructose	PP_RS01615	PP_0303	9.622106351579395	-0.5794820147937221	0.46112038007461925	-1.2566827228498323	0.2088685467335211	0.3547895344972756	fructose	glucose	lcl|NC_002947.4_cds_WP_010951668.1_315	rsem/refseq	WP_010951668.1
PRJNA796354	Fructose	PP_RS01660	PP_0311	48.291771529636065	-0.26852298063596886	0.23107834057525273	-1.1620430541759146	0.24521797682894836	0.3977498556725354	fructose	glucose	lcl|NC_002947.4_cds_WP_010951673.1_324	rsem/refseq	WP_010951673.1
PRJNA796354	Fructose	PP_RS01670	PP_0313	7.15135768823977	-0.16459150295945665	0.5256198674597589	-0.3131379027868608	0.7541758938172503	0.8483794200269548	fructose	glucose	lcl|NC_002947.4_cds_WP_010951675.1_326	rsem/refseq	WP_010951675.1
PRJNA796354	Fructose	PP_RS01675	PP_0314	77.67782071589068	-0.05702645758558427	0.17454988679537392	-0.32670578384526133	0.7438904252345246	0.8426516871471514	fructose	glucose	lcl|NC_002947.4_cds_WP_010951676.1_327	rsem/refseq	WP_010951676.1
PRJNA796354	Fructose	PP_RS01680	PP_0315	109.67340248137674	0.871457982619429	0.21060010223121495	4.13797511675786	3.503843594803942e-5	3.937753922806935e-4	fructose	glucose	lcl|NC_002947.4_cds_WP_010951677.1_328	rsem/refseq	WP_010951677.1
PRJNA796354	Fructose	PP_RS01690	PP_0317	101.81296722080415	0.9559887609111731	0.3156766803011572	3.0283794165573297	0.002458691782020625	0.011893654246418034	fructose	glucose	lcl|NC_002947.4_cds_WP_010951679.1_330	rsem/refseq	WP_010951679.1
PRJNA796354	Fructose	PP_RS01705	PP_0320	93.19287044493696	0.11775862845291463	0.44815440502620724	0.26276351885022375	0.7927328554272295	0.873733067652069	fructose	glucose	lcl|NC_002947.4_cds_WP_010951680.1_333	rsem/refseq	WP_010951680.1
PRJNA796354	Fructose	PP_RS01710	PP_0321	224.63823136372076	-0.5140349904254884	0.28962291640630555	-1.7748422562818202	0.0759239369283146	0.16827285304072276	fructose	glucose	lcl|NC_002947.4_cds_WP_010951681.1_334	rsem/refseq	WP_010951681.1
PRJNA796354	Fructose	PP_RS01725	PP_0324	14.557058717888374	-1.5651558710571831	0.411369904890932	-3.804740824373525	1.4195274500659763e-4	0.001251312707348772	fructose	glucose	lcl|NC_002947.4_cds_WP_010951682.1_337	rsem/refseq	WP_010951682.1
PRJNA796354	Fructose	PP_RS01730	PP_0325	143.94545215625388	-1.3775370423873348	0.4355829229511525	-3.1625138861144375	0.001564132757013999	0.008364465022226882	fructose	glucose	lcl|NC_002947.4_cds_WP_010951683.1_338	rsem/refseq	WP_010951683.1
PRJNA796354	Fructose	PP_RS01750	PP_0329	393.6128225551856	0.052936543959329	0.4634794147255162	0.11421552344601824	0.9090669465065058	0.9523803057280023	fructose	glucose	lcl|NC_002947.4_cds_WP_010951684.1_342	rsem/refseq	WP_010951684.1
PRJNA796354	Fructose	PP_RS01765	PP_0332	156.87514119772396	0.07971277011404374	0.3190102334068584	0.2498752759833252	0.8026838037389736	0.8807357002366687	fructose	glucose	lcl|NC_002947.4_cds_WP_010951687.1_345	rsem/refseq	WP_010951687.1
PRJNA796354	Fructose	PP_RS01770	PP_0333	198.77280560558418	0.7626625904967899	0.2404977898832658	3.1711833645829985	0.001518192778521793	0.008175901671749017	fructose	glucose	lcl|NC_002947.4_cds_WP_010951688.1_346	rsem/refseq	WP_010951688.1
PRJNA796354	Fructose	PP_RS01775	PP_0334	299.99697273848477	0.030098626096094015	0.22506455969250527	0.13373329917965004	0.8936134727319001	0.9427596716873811	fructose	glucose	lcl|NC_002947.4_cds_WP_010951689.1_347	rsem/refseq	WP_010951689.1
PRJNA796354	Fructose	PP_RS01780	PP_0335	120.08055005897502	-1.3688697965182686	0.3658141224327674	-3.741981822393562	1.825747244567085e-4	0.001522733421518245	fructose	glucose	lcl|NC_002947.4_cds_WP_010951690.1_348	rsem/refseq	WP_010951690.1
PRJNA796354	Fructose	PP_RS01785	PP_0336	220.95171750066874	-0.5944991188893555	0.24677565244531435	-2.4090671547149363	0.01599335481080013	0.05150115738666456	fructose	glucose	lcl|NC_002947.4_cds_WP_010951691.1_349	rsem/refseq	WP_010951691.1
PRJNA796354	Fructose	PP_RS01790	PP_0337	527.2370689056551	-0.6848281845333253	0.16406581757299027	-4.174106432795827	2.9915788599574277e-5	3.4527288792413215e-4	fructose	glucose	lcl|NC_002947.4_cds_WP_010951692.1_350	rsem/refseq	WP_010951692.1
PRJNA796354	Fructose	PP_RS01800	PP_0339	4959.302965660451	-1.1844005558944977	0.2002648218294219	-5.914171770533548	3.3354966033155236e-9	1.1357106961928412e-7	fructose	glucose	lcl|NC_002947.4_cds_WP_010951693.1_352	rsem/refseq	WP_010951693.1
PRJNA796354	Fructose	PP_RS01805	PP_0340	590.7447127943747	-0.9671462206566819	0.20893743450788513	-4.628879563562281	3.67649498827956e-6	5.843526177085484e-5	fructose	glucose	lcl|NC_002947.4_cds_WP_010951694.1_353	rsem/refseq	WP_010951694.1
PRJNA796354	Fructose	PP_RS01810	PP_0341	247.21339578344154	-0.2783800027895084	0.14890749808450038	-1.8694827753504826	0.06155567784243337	0.1440615211768855	fructose	glucose	lcl|NC_002947.4_cds_WP_010951695.1_354	rsem/refseq	WP_010951695.1
PRJNA796354	Fructose	PP_RS01820	PP_0343	168.19806376449355	-0.03886792829340598	0.20792296863090987	-0.1869342696929341	0.8517121694510343	0.9141568201150114	fructose	glucose	lcl|NC_002947.4_cds_WP_010951696.1_356	rsem/refseq	WP_010951696.1
PRJNA796354	Fructose	PP_RS01825	PP_0344	108.8352424220111	-0.6509481861326959	0.2763432858636996	-2.3555780778178996	0.01849391005701411	0.05772032030214231	fructose	glucose	lcl|NC_002947.4_cds_WP_010951697.1_357	rsem/refseq	WP_010951697.1
PRJNA796354	Fructose	PP_RS01830	PP_0345	275.83688741544364	0.142019581797619	0.1592272342874973	0.8919302180504591	0.3724303366002955	0.5294090358444413	fructose	glucose	lcl|NC_002947.4_cds_WP_010951698.1_358	rsem/refseq	WP_010951698.1
PRJNA796354	Fructose	PP_RS01840	PP_0347	165.0961395812969	-1.0527418497946956	0.31624831560116573	-3.328845713513154	8.720669929729882e-4	0.005331108441657948	fructose	glucose	lcl|NC_002947.4_cds_WP_010951699.1_360	rsem/refseq	WP_010951699.1
PRJNA796354	Fructose	PP_RS01845	PP_0348	123.1143119944423	0.01499171219141208	0.1614905875849279	0.09283334970546155	0.9260359561687717	0.9605702077506764	fructose	glucose	lcl|NC_002947.4_cds_WP_010951700.1_361	rsem/refseq	WP_010951700.1
PRJNA796354	Fructose	PP_RS01855	PP_0349	33.99606413304799	0.3318271039577884	0.270477685842619	1.2268187777636725	0.21989071150233655	0.368338460730954	fructose	glucose	lcl|NC_002947.4_cds_WP_010951701.1_363	rsem/refseq	WP_010951701.1
PRJNA796354	Fructose	PP_RS01860	PP_0350	70.797092489511	-0.9075580093020295	0.24941343330416021	-3.63876956136224	2.7394378702842503e-4	0.0021019990168815563	fructose	glucose	lcl|NC_002947.4_cds_WP_010951702.1_364	rsem/refseq	WP_010951702.1
PRJNA796354	Fructose	PP_RS01865	PP_0351	36.07712852730687	-2.601749845413062	0.5656746614929145	-4.599374910211797	4.237605534880095e-6	6.584860220820661e-5	fructose	glucose	lcl|NC_002947.4_cds_WP_010951703.1_365	rsem/refseq	WP_010951703.1
PRJNA796354	Fructose	PP_RS01870	PP_0352	28.598881854948726	-1.8076649315553925	0.6485925978058888	-2.7870576039111556	0.0053189023280205685	0.02195033653618577	fructose	glucose	lcl|NC_002947.4_cds_WP_010951704.1_366	rsem/refseq	WP_010951704.1
PRJNA796354	Fructose	PP_RS01875	PP_0353	74.77904265620643	-0.9668806658224955	0.429487164826466	-2.251244612195019	0.024370048736644043	0.07150021776453537	fructose	glucose	lcl|NC_002947.4_cds_WP_010951705.1_367	rsem/refseq	WP_010951705.1
PRJNA796354	Fructose	PP_RS01880	PP_0354	864.0556104420974	-1.3530460738179844	0.3950508334901102	-3.4249923278591354	6.148167821991622e-4	0.004000264046051391	fructose	glucose	lcl|NC_002947.4_cds_WP_010951706.1_368	rsem/refseq	WP_010951706.1
PRJNA796354	Fructose	PP_RS01890	PP_0356	726.4373372150934	-0.9027644371820976	0.3452488762327998	-2.6148222321029873	0.008927390622713674	0.03265159371081931	fructose	glucose	lcl|NC_002947.4_cds_WP_010951708.1_370	rsem/refseq	WP_010951708.1
PRJNA796354	Fructose	PP_RS01895	PP_0357	349.34514286661624	-0.2906167231759209	0.2946188005843425	-0.986416082746641	0.32392897620281463	0.48267375476459007	fructose	glucose	lcl|NC_002947.4_cds_WP_010951709.1_371	rsem/refseq	WP_010951709.1
PRJNA796354	Fructose	PP_RS01900	PP_0358	152.79426386986847	0.38067040885410697	0.19411992438435582	1.9610063730520662	0.04987827946589592	0.12288435282053985	fructose	glucose	lcl|NC_002947.4_cds_WP_010951710.1_372	rsem/refseq	WP_010951710.1
PRJNA796354	Fructose	PP_RS01910	PP_0360	61.27647942187849	0.4265473486668386	0.17985480562051442	2.3716205257636225	0.017710269466331613	0.056074120114514944	fructose	glucose	lcl|NC_002947.4_cds_WP_010951712.1_374	rsem/refseq	WP_010951712.1
PRJNA796354	Fructose	PP_RS01915	PP_0361	32.02233923639704	-0.43599699897569605	0.24924273338501285	-1.7492867015793725	0.08024147352018614	0.17464631600338745	fructose	glucose	lcl|NC_002947.4_cds_WP_010951713.1_375	rsem/refseq	WP_010951713.1
PRJNA796354	Fructose	PP_RS01920	PP_0362	1021.9946969804206	0.08508234534142972	0.4261126391107091	0.19967102012978385	0.841737879931099	0.9073024270600085	fructose	glucose	lcl|NC_002947.4_cds_WP_010951714.1_376	rsem/refseq	WP_010951714.1
PRJNA796354	Fructose	PP_RS01925	PP_0363	453.8199225115883	0.21270022351932447	0.3737208294691892	0.569142008545339	0.5692597718683168	0.7087717347590524	fructose	glucose	lcl|NC_002947.4_cds_WP_010951715.1_377	rsem/refseq	WP_010951715.1
PRJNA796354	Fructose	PP_RS01930	PP_0364	317.079244552635	-0.14643210888633407	0.24194318610095872	-0.6052334485883412	0.5450238940115957	0.6900245613078076	fructose	glucose	lcl|NC_002947.4_cds_WP_010951716.1_378	rsem/refseq	WP_010951716.1
PRJNA796354	Fructose	PP_RS01935	PP_0365	655.6933401953086	1.638500706381181	0.1900558851575009	8.621152168075941	6.6283756657787715e-18	6.704300696132237e-16	fructose	glucose	lcl|NC_002947.4_cds_WP_010951717.1_379	rsem/refseq	WP_010951717.1
PRJNA796354	Fructose	PP_RS01940	PP_0366	283.1796366812263	0.021702329111960614	0.20663781709901377	0.10502593095803756	0.9163552325768926	0.9573115791221134	fructose	glucose	lcl|NC_002947.4_cds_WP_010951718.1_380	rsem/refseq	WP_010951718.1
PRJNA796354	Fructose	PP_RS01950	PP_0368	3484.620737338948	0.17397303093651476	0.30703778097738693	0.5666176663429173	0.570973969687842	0.7097997625478407	fructose	glucose	lcl|NC_002947.4_cds_WP_010951720.1_382	rsem/refseq	WP_010951720.1
PRJNA796354	Fructose	PP_RS01960	PP_0370	631.6949475641883	-0.9493776678305808	0.2847224133331178	-3.3343973757339347	8.548443801349868e-4	0.005260508060498818	fructose	glucose	lcl|NC_002947.4_cds_WP_010951722.1_384	rsem/refseq	WP_010951722.1
PRJNA796354	Fructose	PP_RS01965	PP_0371	165.31021563633405	0.7173075673769682	0.2459316173442455	2.9166951981326945	0.0035376128945764076	0.015935012576946198	fructose	glucose	lcl|NC_002947.4_cds_WP_010951723.1_385	rsem/refseq	WP_010951723.1
PRJNA796354	Fructose	PP_RS01970	PP_0372	282.80425102835267	-6.23366523910392	1.214294389219049	-5.133569992951204	2.842972336041506e-7	5.968096266188263e-6	fructose	glucose	lcl|NC_002947.4_cds_WP_010951724.1_386	rsem/refseq	WP_010951724.1
PRJNA796354	Fructose	PP_RS01985	PP_0375	309.20922659045084	-0.9733294302859725	0.47165074408162344	-2.0636656307649734	0.039049430178470235	0.10232311826793684	fructose	glucose	lcl|NC_002947.4_cds_WP_010951726.1_389	rsem/refseq	WP_010951726.1
PRJNA796354	Fructose	PP_RS01990	PP_0376	383.66546540704536	-1.1742560562112407	0.4147181040284137	-2.831455981315898	0.004633661106759151	0.019557706173673108	fructose	glucose	lcl|NC_002947.4_cds_WP_010951727.1_390	rsem/refseq	WP_010951727.1
PRJNA796354	Fructose	PP_RS01995	PP_0377	33.959232587306126	-1.43202114684814	0.5927797016344684	-2.415772913444296	0.015701850610357136	0.05093259180490772	fructose	glucose	lcl|NC_002947.4_cds_WP_010951728.1_391	rsem/refseq	WP_010951728.1
PRJNA796354	Fructose	PP_RS02005	PP_0379	303.45469154304834	-1.228715872232493	0.575200914549496	-2.1361507625467486	0.032667127262520815	0.08926965136227738	fructose	glucose	lcl|NC_002947.4_cds_WP_010951729.1_393	rsem/refseq	WP_010951729.1
PRJNA796354	Fructose	PP_RS02015	PP_0381	439.64172907769523	1.579655984948495	0.41480965030367883	3.8081466614675947	1.4001222843074284e-4	0.0012363302012067025	fructose	glucose	lcl|NC_002947.4_cds_WP_010951730.1_395	rsem/refseq	WP_010951730.1
PRJNA796354	Fructose	PP_RS02020	PP_0382	292.2267641985097	0.12721835177107163	0.2531855250546288	0.5024708728653513	0.6153363361696029	0.7482220848331149	fructose	glucose	lcl|NC_002947.4_cds_WP_010951731.1_396	rsem/refseq	WP_010951731.1
PRJNA796354	Fructose	PP_RS02025	PP_0383	128.80283269615802	-0.16487586795331272	0.31225193399086887	-0.5280219271856749	0.5974841170451685	0.7325995466436571	fructose	glucose	lcl|NC_002947.4_cds_WP_010951732.1_397	rsem/refseq	WP_010951732.1
PRJNA796354	Fructose	PP_RS02030	PP_0384	41.69174972211912	0.5393136536512878	0.30209457096303993	1.7852477518282535	0.07422113956443825	0.1653326968128216	fructose	glucose	lcl|NC_002947.4_cds_WP_010951733.1_398	rsem/refseq	WP_010951733.1
PRJNA796354	Fructose	PP_RS02045	PP_0386	1611.918448638042	0.3497003785600385	0.3890398742278846	0.8988805562773687	0.3687162856964527	0.526082899080918	fructose	glucose	lcl|NC_002947.4_cds_WP_010951734.1_401	rsem/refseq	WP_010951734.1
PRJNA796354	Fructose	PP_RS02055	PP_0388	644.9602825463955	0.5880611732553654	0.13335030221842895	4.409897566577061	1.0341952699603455e-5	1.4032264114120492e-4	fructose	glucose	lcl|NC_002947.4_cds_WP_010951735.1_403	rsem/refseq	WP_010951735.1
PRJNA796354	Fructose	PP_RS02065	PP_0390	131.1946587570167	-0.33410031366931536	0.3420070692041024	-0.9768813096372916	0.3286279158272365	0.4877687021736704	fructose	glucose	lcl|NC_002947.4_cds_WP_010951736.1_405	rsem/refseq	WP_010951736.1
PRJNA796354	Fructose	PP_RS02070	PP_0391	125.14008322319033	0.29643092116386294	0.18685631653821655	1.5864110277654744	0.11264610044918627	0.22383192682561617	fructose	glucose	lcl|NC_002947.4_cds_WP_010951737.1_406	rsem/refseq	WP_010951737.1
PRJNA796354	Fructose	PP_RS02080	PP_0393	62.51289976185776	0.27608409591477284	0.2489032268816948	1.1092025578519207	0.26734280941689115	0.4205045724788102	fructose	glucose	lcl|NC_002947.4_cds_WP_010951738.1_408	rsem/refseq	WP_010951738.1
PRJNA796354	Fructose	PP_RS02085	PP_0394	336.86794414995364	0.3058323764688958	0.20959301325551902	1.4591725731623002	0.1445176155833218	0.2720648038883314	fructose	glucose	lcl|NC_002947.4_cds_WP_010951739.1_409	rsem/refseq	WP_010951739.1
PRJNA796354	Fructose	PP_RS02090	PP_0395	5459.136211885396	-0.4764252133940335	0.4233542473999343	-1.1253582934859847	0.2604372368281638	0.41335587688304565	fructose	glucose	lcl|NC_002947.4_cds_WP_010951740.1_410	rsem/refseq	WP_010951740.1
PRJNA796354	Fructose	PP_RS02105	PP_0398	69.08066725171375	-0.6155496016517397	0.3284505657553025	-1.8741012067865566	0.060916477037372734	0.14297892428200673	fructose	glucose	lcl|NC_002947.4_cds_WP_010951742.1_413	rsem/refseq	WP_010951742.1
PRJNA796354	Fructose	PP_RS02140	PP_0405	244.7475950445734	-0.08132080945590822	0.19724686393883079	-0.41227935305033303	0.6801346802403032	0.7979850757272524	fructose	glucose	lcl|NC_002947.4_cds_WP_010951744.1_420	rsem/refseq	WP_010951744.1
PRJNA796354	Fructose	PP_RS02145	PP_0406	89.45951172794915	-1.4134399408797067	0.38277025337942466	-3.692658790490234	2.2192168734841883e-4	0.0017636433524560772	fructose	glucose	lcl|NC_002947.4_cds_WP_010951745.1_421	rsem/refseq	WP_010951745.1
PRJNA796354	Fructose	PP_RS02150	PP_0407	131.30535512867786	-0.027671627780006657	0.17782104326722076	-0.1556150344839845	0.8763364735151723	0.9329155051870215	fructose	glucose	lcl|NC_002947.4_cds_WP_010951746.1_422	rsem/refseq	WP_010951746.1
PRJNA796354	Fructose	PP_RS02155	PP_0408	234.06194615863228	0.33715157620654734	0.17808127302129556	1.893245541692807	0.05832522359191908	0.13813457789586125	fructose	glucose	lcl|NC_002947.4_cds_WP_010951747.1_423	rsem/refseq	WP_010951747.1
PRJNA796354	Fructose	PP_RS02160	PP_0409	718.2444066823911	-0.15685387477926727	0.3281076527841857	-0.47805613020077475	0.6326102550959571	0.7617339500213873	fructose	glucose	lcl|NC_002947.4_cds_WP_010951748.1_424	rsem/refseq	WP_010951748.1
PRJNA796354	Fructose	PP_RS02175	PP_0412	842.1846083179578	1.633911665585546	0.4077612580757363	4.007030175686941	6.148700994116874e-5	6.369687826866326e-4	fructose	glucose	lcl|NC_002947.4_cds_WP_010951750.1_427	rsem/refseq	WP_010951750.1
PRJNA796354	Fructose	PP_RS02180	PP_0413	95.88856353971242	0.7095746805606219	0.25667773406141203	2.7644574748772364	0.00570175385917521	0.023101862140270716	fructose	glucose	lcl|NC_002947.4_cds_WP_010951751.1_428	rsem/refseq	WP_010951751.1
PRJNA796354	Fructose	PP_RS02195	PP_0416	765.7132019476364	2.48700779146374	0.2962540584014729	8.394848006076717	4.664973203577736e-17	4.4743527468108524e-15	fructose	glucose	lcl|NC_002947.4_cds_WP_010951753.1_431	rsem/refseq	WP_010951753.1
PRJNA796354	Fructose	PP_RS02200	PP_0417	1139.9521555122692	0.2993317192560715	0.13993107977009503	2.1391367789619693	0.03242459251141704	0.08892074360882564	fructose	glucose	lcl|NC_002947.4_cds_WP_010951754.1_432	rsem/refseq	WP_010951754.1
PRJNA796354	Fructose	PP_RS02205	PP_0418	298.59678558165695	0.37206727170063814	0.23640796527991242	1.5738355992366924	0.11552546163833698	0.22830129417196043	fructose	glucose	lcl|NC_002947.4_cds_WP_010951755.1_433	rsem/refseq	WP_010951755.1
PRJNA796354	Fructose	PP_RS02215	PP_0421	296.7471347431521	-0.08585842017142278	0.15984017105518308	-0.5371517035087575	0.5911628289703701	0.7267956211688396	fructose	glucose	lcl|NC_002947.4_cds_WP_010951756.1_435	rsem/refseq	WP_010951756.1
PRJNA796354	Fructose	PP_RS02220	PP_0422	243.08321951346434	-0.15569177858526434	0.1827447866554112	-0.8519629010202148	0.39423468321578364	0.5495183018615395	fructose	glucose	lcl|NC_002947.4_cds_WP_010951757.1_436	rsem/refseq	WP_010951757.1
PRJNA796354	Fructose	PP_RS02225	PP_0423	40.067346247387356	-0.29365318929704654	0.24114331421539123	-1.2177538085702557	0.22331754238529394	0.3719413217821513	fructose	glucose	lcl|NC_002947.4_cds_WP_010951758.1_437	rsem/refseq	WP_010951758.1
PRJNA796354	Fructose	PP_RS02230	PP_0424	98.86737856823238	-0.6433777421014476	0.33482487133656236	-1.92153509843279	0.05466428188006392	0.1315300173437697	fructose	glucose	lcl|NC_002947.4_cds_WP_010951759.1_438	rsem/refseq	WP_010951759.1
PRJNA796354	Fructose	PP_RS02240	PP_0426	551.9669111808281	-0.17005220348984193	0.36786071216710836	-0.4622733493012763	0.6438853088251093	0.7704740746384348	fructose	glucose	lcl|NC_002947.4_cds_WP_010951760.1_440	rsem/refseq	WP_010951760.1
PRJNA796354	Fructose	PP_RS02245	PP_0427	566.2769612555512	0.11452105276342514	0.35239208087900303	0.3249819135485822	0.7451947602774742	0.8429277046408274	fructose	glucose	lcl|NC_002947.4_cds_WP_010951761.1_441	rsem/refseq	WP_010951761.1
PRJNA796354	Fructose	PP_RS02255	PP_0429	66.5748985648221	-0.3632116120005154	0.22441126834817934	-1.6185087971473164	0.10555299250908821	0.213595404469264	fructose	glucose	lcl|NC_002947.4_cds_WP_010951762.1_443	rsem/refseq	WP_010951762.1
PRJNA796354	Fructose	PP_RS02260	PP_0430	179.16899727977525	-0.4411680789144873	0.3193600169426511	-1.381412999466711	0.16715201117286768	0.30219910242270487	fructose	glucose	lcl|NC_002947.4_cds_WP_010951763.1_444	rsem/refseq	WP_010951763.1
PRJNA796354	Fructose	PP_RS02265	PP_0431	81.90045657840315	1.1174568516218741	0.2616414512330679	4.270947307299765	1.9464439806655462e-5	2.4223865468551306e-4	fructose	glucose	lcl|NC_002947.4_cds_WP_010951764.1_445	rsem/refseq	WP_010951764.1
PRJNA796354	Fructose	PP_RS02270	PP_0432	312.19891283968514	-0.7409039803420711	0.32370298729116775	-2.2888388721468145	0.022088715994340407	0.06617098927114469	fructose	glucose	lcl|NC_002947.4_cds_WP_010951765.1_446	rsem/refseq	WP_010951765.1
PRJNA796354	Fructose	PP_RS02280	PP_0434	189.82892393241224	-1.0142276300946553	0.20083279811271348	-5.050109541995426	4.4155678326710985e-7	8.74156720752645e-6	fructose	glucose	lcl|NC_002947.4_cds_WP_010951767.1_448	rsem/refseq	WP_010951767.1
PRJNA796354	Fructose	PP_RS02290	PP_0436	648.8982770162914	-0.13850231269873986	0.23335280131526062	-0.593531819280038	0.5528252948326539	0.6972040614722406	fructose	glucose	lcl|NC_002947.4_cds_WP_010951769.1_450	rsem/refseq	WP_010951769.1
PRJNA796354	Fructose	PP_RS02310	PP_0437	309.80540117723854	-0.31799687778926505	0.20516133219921093	-1.5499844653011476	0.12114524465637919	0.23671619108656036	fructose	glucose	lcl|NC_002947.4_cds_WP_010951770.1_451	rsem/refseq	WP_010951770.1
PRJNA796354	Fructose	PP_RS02315	PP_0438	111.78480226997434	-1.1453682019392653	0.2059534168570763	-5.561297401218192	2.6777641866091077e-8	7.231263189372071e-7	fructose	glucose	lcl|NC_002947.4_cds_WP_010951771.1_452	rsem/refseq	WP_010951771.1
PRJNA796354	Fructose	PP_RS02350	PP_0441	2066.210667658078	-0.3691181124106892	0.37207085550874347	-0.9920640301320648	0.3211662916838496	0.47937968356245114	fructose	glucose	lcl|NC_002947.4_cds_WP_010951773.1_455	rsem/refseq	WP_010951773.1
PRJNA796354	Fructose	PP_RS02385	PP_0448	7323.0544238626135	-1.9403461688118733	0.4075803656267029	-4.7606468133673765	1.929734963040918e-6	3.243079544571923e-5	fructose	glucose	lcl|NC_002947.4_cds_WP_010951774.1_462	rsem/refseq	WP_010951774.1
PRJNA796354	Fructose	PP_RS02405	PP_0452	14069.733270319713	-0.8743085588657485	0.2972485116482036	-2.941338727039619	0.0032679696251154628	0.014877017205005989	fructose	glucose	lcl|NC_002947.4_cds_WP_010951775.1_466	rsem/refseq	WP_010951775.1
PRJNA796354	Fructose	PP_RS02515	PP_0474	10043.28989275013	0.06788501593756231	0.2520744140995282	0.2693054595805143	0.7876946311964952	0.8701241527692818	fructose	glucose	lcl|NC_002947.4_cds_WP_010951776.1_488	rsem/refseq	WP_010951776.1
PRJNA796354	Fructose	PP_RS02550	PP_0481	666.5796214360477	-1.7566427750787668	0.5335452738346108	-3.2923968428278	9.933733262719152e-4	0.005929330272586549	fructose	glucose	lcl|NC_002947.4_cds_WP_010951777.1_495	rsem/refseq	WP_010951777.1
PRJNA796354	Fructose	PP_RS02560	PP_0483	539.7555481321156	-0.709708274973481	0.2363253667866475	-3.003098163449375	0.0026724621497368106	0.01264659736814679	fructose	glucose	lcl|NC_002947.4_cds_WP_010951778.1_497	rsem/refseq	WP_010951778.1
PRJNA796354	Fructose	PP_RS02565	PP_0484	876.1412081110009	0.34334069215586915	0.15947725395130943	2.152913244046049	0.03132549742668906	0.0869294668027868	fructose	glucose	lcl|NC_002947.4_cds_WP_010951779.1_498	rsem/refseq	WP_010951779.1
PRJNA796354	Fructose	PP_RS02585	PP_0488	184.4911255514325	-0.13762155431695855	0.23557960186968163	-0.5841828121990303	0.5590973240556025	0.7014612755271433	fructose	glucose	lcl|NC_002947.4_cds_WP_010951782.1_502	rsem/refseq	WP_010951782.1
PRJNA796354	Fructose	PP_RS02600	PP_0491	713.9130222545815	-2.5305864227830805	0.8201990364261915	-3.085332108910377	0.002033249789800183	0.010119474387916993	fructose	glucose	lcl|NC_002947.4_cds_WP_010951783.1_505	rsem/refseq	WP_010951783.1
PRJNA796354	Fructose	PP_RS02610	PP_0493	331.8778183233728	-0.9533110648290857	0.275633032414106	-3.4586241586489117	5.429419632115558e-4	0.003630271804502265	fructose	glucose	lcl|NC_002947.4_cds_WP_010951785.1_507	rsem/refseq	WP_010951785.1
PRJNA796354	Fructose	PP_RS02615	PP_0494	322.471344139556	-1.1440573040458895	0.35959209890903926	-3.1815418289690642	0.0014649336674947087	0.00796620331600495	fructose	glucose	lcl|NC_002947.4_cds_WP_010951786.1_508	rsem/refseq	WP_010951786.1
PRJNA796354	Fructose	PP_RS02630	PP_0496	116.89069908160164	0.20920524979872687	0.19729584840533762	1.060363162680047	0.28897941416500117	0.44470054799444025	fructose	glucose	lcl|NC_002947.4_cds_WP_010951788.1_510	rsem/refseq	WP_010951788.1
PRJNA796354	Fructose	PP_RS02660	PP_0501	123.69068111794704	-1.388296797492055	0.3035454514277986	-4.573604351380886	4.7940473976592695e-6	7.256443406924899e-5	fructose	glucose	lcl|NC_002947.4_cds_WP_010951790.1_516	rsem/refseq	WP_010951790.1
PRJNA796354	Fructose	PP_RS02665	PP_0502	35.26428402607552	-0.2265494171341318	0.2854067243977895	-0.7937774332828103	0.42732501231511516	0.5812247050144219	fructose	glucose	lcl|NC_002947.4_cds_WP_010951791.1_517	rsem/refseq	WP_010951791.1
PRJNA796354	Fructose	PP_RS02670	PP_0503	341.55116982288683	-0.6219198828827678	0.5971044514086199	-1.0415596156009324	0.2976159002134718	0.4539723753461869	fructose	glucose	lcl|NC_002947.4_cds_WP_010951792.1_518	rsem/refseq	WP_010951792.1
PRJNA796354	Fructose	PP_RS02675	PP_0504	9698.173354921262	-0.8790545550671667	0.47816489174866883	-1.8383920907543583	0.06600464974873058	0.15141602744420132	fructose	glucose	lcl|NC_002947.4_cds_WP_010951793.1_519	rsem/refseq	WP_010951793.1
PRJNA796354	Fructose	PP_RS02685	PP_0506	1307.1492346720559	5.149252415544516	0.20502964241224822	25.11467295636714	3.438743966478162e-139	4.782433171379504e-136	fructose	glucose	lcl|NC_002947.4_cds_WP_010951795.1_521	rsem/refseq	WP_010951795.1
PRJNA796354	Fructose	PP_RS02690	PP_0507	95.34730414820969	2.524765120821352	0.44562568967149857	5.6656633119211115	1.4645685587261541e-8	4.195121014224406e-7	fructose	glucose	lcl|NC_002947.4_cds_WP_010951796.1_522	rsem/refseq	WP_010951796.1
PRJNA796354	Fructose	PP_RS02695	PP_0508	1048.9512115287591	5.108630252449607	0.2590833488053779	19.718095647617954	1.5080029454281507e-86	1.3981700642361336e-83	fructose	glucose	lcl|NC_002947.4_cds_WP_010951797.1_523	rsem/refseq	WP_010951797.1
PRJNA796354	Fructose	PP_RS02700	PP_0509	217.89902155517672	0.9826945104143415	0.2452165865706291	4.007455303727174	6.13764721739935e-5	6.369687826866326e-4	fructose	glucose	lcl|NC_002947.4_cds_WP_010951798.1_524	rsem/refseq	WP_010951798.1
PRJNA796354	Fructose	PP_RS02705	PP_0510	624.4089430095553	-0.07461474043401328	0.13841448405230503	-0.5390674317423121	0.589840326947545	0.7255221237580121	fructose	glucose	lcl|NC_002947.4_cds_WP_010951799.1_525	rsem/refseq	WP_010951799.1
PRJNA796354	Fructose	PP_RS02750	PP_0519	187.1421632839598	0.22563860386284393	0.1986385109861609	1.1359257716071187	0.25598763140772085	0.4088599464602788	fructose	glucose	lcl|NC_002947.4_cds_WP_010951802.1_534	rsem/refseq	WP_010951802.1
PRJNA796354	Fructose	PP_RS02755	PP_0520	243.47622434874935	0.640220435945642	0.29239425058574997	2.1895794279918155	0.028554752325526518	0.08121644009613126	fructose	glucose	lcl|NC_002947.4_cds_WP_010951803.1_535	rsem/refseq	WP_010951803.1
PRJNA796354	Fructose	PP_RS02760	PP_0521	364.1301366920948	0.5417532531979337	0.16097209349146752	3.3655103903252015	7.640218964277658e-4	0.004780937918816267	fructose	glucose	lcl|NC_002947.4_cds_WP_010951804.1_536	rsem/refseq	WP_010951804.1
PRJNA796354	Fructose	PP_RS02770	PP_0523	28.808372098709416	0.30951390593941985	0.25523157865596635	1.2126787271751438	0.2252526761117808	0.374613045503688	fructose	glucose	lcl|NC_002947.4_cds_WP_010951805.1_538	rsem/refseq	WP_010951805.1
PRJNA796354	Fructose	PP_RS02775	PP_0524	53.881535491550366	0.12164421072667135	0.22341448396898905	0.5444777284160149	0.586112770351884	0.722798789950683	fructose	glucose	lcl|NC_002947.4_cds_WP_010951806.1_539	rsem/refseq	WP_010951806.1
PRJNA796354	Fructose	PP_RS08515	PP_1653	213.6144555742614	0.25934690358876333	0.2397241936924692	1.0818553588356925	0.2793168035947273	0.4341546181607902	fructose	glucose	lcl|NC_002947.4_cds_WP_010951808.1_1674	rsem/refseq	WP_010951808.1
PRJNA796354	Fructose	PP_RS11080	PP_2134	213.6144555742614	0.25934690358876333	0.2397241936924692	1.0818553588356925	0.2793168035947273	0.4341546181607902	fructose	glucose	lcl|NC_002947.4_cds_WP_010951808.1_2169	rsem/refseq	WP_010951808.1
PRJNA796354	Fructose	PP_RS18210	PP_3502	213.6144555742614	0.25934690358876333	0.2397241936924692	1.0818553588356925	0.2793168035947273	0.4341546181607902	fructose	glucose	lcl|NC_002947.4_cds_WP_010951808.1_3591	rsem/refseq	WP_010951808.1
PRJNA796354	Fructose	PP_RS23950	PP_4599	213.6144555742614	0.25934690358876333	0.2397241936924692	1.0818553588356925	0.2793168035947273	0.4341546181607902	fructose	glucose	lcl|NC_002947.4_cds_WP_010951808.1_4739	rsem/refseq	WP_010951808.1
PRJNA796354	Fructose	PP_RS26330	PP_5050	213.6144555742614	0.25934690358876333	0.2397241936924692	1.0818553588356925	0.2793168035947273	0.4341546181607902	fructose	glucose	lcl|NC_002947.4_cds_WP_010951808.1_5207	rsem/refseq	WP_010951808.1
PRJNA796354	Fructose	PP_RS02785	PP_0526	213.6144555742614	0.25934690358876333	0.2397241936924692	1.0818553588356925	0.2793168035947273	0.4341546181607902	fructose	glucose	lcl|NC_002947.4_cds_WP_010951808.1_541	rsem/refseq	WP_010951808.1
PRJNA796354	Fructose	PP_RS27565	PP_5290	213.6144555742614	0.25934690358876333	0.2397241936924692	1.0818553588356925	0.2793168035947273	0.4341546181607902	fructose	glucose	lcl|NC_002947.4_cds_WP_010951808.1_5455	rsem/refseq	WP_010951808.1
PRJNA796354	Fructose	PP_RS02790	PP_0527	869.0810079813364	-0.49008134536811526	0.1685487055163242	-2.907654163624829	0.003641508055536688	0.01625464392712071	fructose	glucose	lcl|NC_002947.4_cds_WP_010951809.1_542	rsem/refseq	WP_010951809.1
PRJNA796354	Fructose	PP_RS02795	PP_0528	304.3512691662615	0.590092116679217	0.17941049195351993	3.289061360090874	0.001005221063410974	0.005980796551609892	fructose	glucose	lcl|NC_002947.4_cds_WP_010951810.1_543	rsem/refseq	WP_010951810.1
PRJNA796354	Fructose	PP_RS02805	PP_0530	19.65951918741742	-1.7154588937587536	0.5525014488112564	-3.104894833216596	0.0019034669013081572	0.009626351247252071	fructose	glucose	lcl|NC_002947.4_cds_WP_010951811.1_545	rsem/refseq	WP_010951811.1
PRJNA796354	Fructose	PP_RS02815	PP_0532	26.057017823785156	-0.2117435433883735	0.30366038988647837	-0.6973037987191302	0.48561269126477075	0.6371375946947924	fructose	glucose	lcl|NC_002947.4_cds_WP_010951813.1_547	rsem/refseq	WP_010951813.1
PRJNA796354	Fructose	PP_RS02820	PP_0533	58.44887492975545	-0.26512303901011347	0.24088064921798868	-1.1006406694386905	0.2710530777857204	0.4245124638856877	fructose	glucose	lcl|NC_002947.4_cds_WP_010951814.1_548	rsem/refseq	WP_010951814.1
PRJNA796354	Fructose	PP_RS02825	PP_0534	28.309735530759855	-1.0557307832428688	0.42375994559123825	-2.4913416056109137	0.012726169651486898	0.043307712816180455	fructose	glucose	lcl|NC_002947.4_cds_WP_010951815.1_549	rsem/refseq	WP_010951815.1
PRJNA796354	Fructose	PP_RS02830	PP_0535	123.86838943807216	-0.9135987900032836	0.24321259817054205	-3.7563793852597347	1.7238929679558418e-4	0.0014663633915502061	fructose	glucose	lcl|NC_002947.4_cds_WP_010951816.1_550	rsem/refseq	WP_010951816.1
PRJNA796354	Fructose	PP_RS02835	PP_0536	2206.753558884365	-0.5577152701188299	0.795999741161717	-0.7006475521020594	0.4835229947335337	0.6352948558579707	fructose	glucose	lcl|NC_002947.4_cds_WP_010951817.1_551	rsem/refseq	WP_010951817.1
PRJNA796354	Fructose	PP_RS02850	PP_0539	51.27853970843048	-0.0041089445761674365	0.22935549916821327	-0.017915177927143863	0.9857065207225908	0.9923064377089708	fructose	glucose	lcl|NC_002947.4_cds_WP_010951819.1_554	rsem/refseq	WP_010951819.1
PRJNA796354	Fructose	PP_RS02865	PP_0542	575.3681885445916	0.6567418361804558	0.3564609726077095	1.8423947827332272	0.0654174243981628	0.15031686572779002	fructose	glucose	lcl|NC_002947.4_cds_WP_010951820.1_557	rsem/refseq	WP_010951820.1
PRJNA796354	Fructose	PP_RS02870	PP_0543	583.189969000337	0.021095354880568275	0.2401741940589256	0.08783356164981085	0.9300089624997632	0.9625376480718478	fructose	glucose	lcl|NC_002947.4_cds_WP_010951821.1_558	rsem/refseq	WP_010951821.1
PRJNA796354	Fructose	PP_RS02880	PP_0545	4794.454688472578	-1.627735958337239	0.43377025662797725	-3.752530131943246	1.7505878275632727e-4	0.0014798635860541975	fructose	glucose	lcl|NC_002947.4_cds_WP_010951822.1_560	rsem/refseq	WP_010951822.1
PRJNA796354	Fructose	PP_RS02890	PP_0547	326.7916190671327	-0.7549587440064802	0.2543530129885279	-2.9681533359328878	0.002995948344846256	0.013900300785971412	fructose	glucose	lcl|NC_002947.4_cds_WP_010951824.1_562	rsem/refseq	WP_010951824.1
PRJNA796354	Fructose	PP_RS02905	PP_0550	1740.1506808970898	-0.7292415517443028	0.5149175072636833	-1.416229864895362	0.15670821459787557	0.2887155458929837	fructose	glucose	lcl|NC_002947.4_cds_WP_010951825.1_565	rsem/refseq	WP_010951825.1
PRJNA796354	Fructose	PP_RS02920	PP_0553	14.195302613086344	1.3681690759026146	0.39113438973139403	3.497951373803222	4.688466063837457e-4	0.00321206117156746	fructose	glucose	lcl|NC_002947.4_cds_WP_010951828.1_568	rsem/refseq	WP_010951828.1
PRJNA796354	Fructose	PP_RS02925	PP_0554	15.29902962590926	1.334066351070135	0.3225995676285894	4.135363109370477	3.5439382106341425e-5	3.97478392454793e-4	fructose	glucose	lcl|NC_002947.4_cds_WP_010951829.1_569	rsem/refseq	WP_010951829.1
PRJNA796354	Fructose	PP_RS02930	PP_0555	12.173855756101675	0.7991948833694085	0.48905135574105535	1.6341737406256553	0.10222237467960299	0.20868369553858032	fructose	glucose	lcl|NC_002947.4_cds_WP_010951830.1_570	rsem/refseq	WP_010951830.1
PRJNA796354	Fructose	PP_RS02935	PP_0556	5.381310310393247	-0.7473304585734991	0.5863859260299865	-1.2744686142676662	0.2024973888951023	0.34661322289952434	fructose	glucose	lcl|NC_002947.4_cds_WP_010951831.1_571	rsem/refseq	WP_010951831.1
PRJNA796354	Fructose	PP_RS02940	PP_0557	252.928388024747	2.039250949906645	0.2999784296693801	6.7979919494684875	1.060873820817388e-11	5.414349601107459e-10	fructose	glucose	lcl|NC_002947.4_cds_WP_010951832.1_572	rsem/refseq	WP_010951832.1
PRJNA796354	Fructose	PP_RS02950	PP_0559	498.34845332240553	-0.71633275489846	0.2605267534186334	-2.7495554506350612	0.005967616488772798	0.023900540336244117	fructose	glucose	lcl|NC_002947.4_cds_WP_010951833.1_574	rsem/refseq	WP_010951833.1
PRJNA796354	Fructose	PP_RS02955	PP_0560	490.57421098427153	-0.02047628255364402	0.2757087804840651	-0.07426779269667645	0.9407973039397373	0.9676265310877773	fructose	glucose	lcl|NC_002947.4_cds_WP_010951834.1_575	rsem/refseq	WP_010951834.1
PRJNA796354	Fructose	PP_RS02960	PP_0561	230.3081501182906	1.4568428136513956	0.19825827836429588	7.348206721408496	2.0088365571806204e-13	1.2845008928271026e-11	fructose	glucose	lcl|NC_002947.4_cds_WP_010951835.1_576	rsem/refseq	WP_010951835.1
PRJNA796354	Fructose	PP_RS02965	PP_0562	604.3851602021415	-0.1142684791074713	0.26989751781114013	-0.4233772879209296	0.6720200129396374	0.7917084565826351	fructose	glucose	lcl|NC_002947.4_cds_WP_010951836.1_577	rsem/refseq	WP_010951836.1
PRJNA796354	Fructose	PP_RS02970	PP_0563	912.5837450700033	-0.44576700038583417	0.4564009578610324	-0.9767004050012618	0.3287174946086611	0.48777151840703703	fructose	glucose	lcl|NC_002947.4_cds_WP_010951837.1_578	rsem/refseq	WP_010951837.1
PRJNA796354	Fructose	PP_RS02980	PP_0565	378.4786755414624	1.1453222401402348	0.28410655429167864	4.031312276465073	5.5466289118306e-5	5.832872710115998e-4	fructose	glucose	lcl|NC_002947.4_cds_WP_010951839.1_580	rsem/refseq	WP_010951839.1
PRJNA796354	Fructose	PP_RS02990	PP_0567	640.6551557850347	-0.2041096188500668	0.16582033715291786	-1.2309082369181226	0.2183571865618541	0.36643168290907824	fructose	glucose	lcl|NC_002947.4_cds_WP_010951840.1_582	rsem/refseq	WP_010951840.1
PRJNA796354	Fructose	PP_RS02995	PP_0568	38.74586085337181	-1.5782453329642736	0.25206741644108127	-6.261203273502729	3.820181624422644e-10	1.5512168158148298e-8	fructose	glucose	lcl|NC_002947.4_cds_WP_010951841.1_583	rsem/refseq	WP_010951841.1
PRJNA796354	Fructose	PP_RS03000	PP_0569	18.814615280362116	-0.6479329312495986	0.32733665425015396	-1.979408425047449	0.04777004070392333	0.11847736800531676	fructose	glucose	lcl|NC_002947.4_cds_WP_010951842.1_584	rsem/refseq	WP_010951842.1
PRJNA796354	Fructose	PP_RS03005	PP_0570	1353.6754807687298	-0.5530066751191555	0.20785609477163972	-2.660526628900221	0.007801855771121437	0.029484866613280265	fructose	glucose	lcl|NC_002947.4_cds_WP_010951843.1_585	rsem/refseq	WP_010951843.1
PRJNA796354	Fructose	PP_RS03015	PP_0572	148.588471698114	-0.05685998598921393	0.20648790396691913	-0.27536715176460563	0.7830341779919253	0.8675600741225017	fructose	glucose	lcl|NC_002947.4_cds_WP_010951845.1_587	rsem/refseq	WP_010951845.1
PRJNA796354	Fructose	PP_RS03025	PP_0574	1461.183467357117	-0.6569662511484675	0.19467984418216727	-3.374598196892567	7.392353710611455e-4	0.004662546903869788	fructose	glucose	lcl|NC_002947.4_cds_WP_010951847.1_589	rsem/refseq	WP_010951847.1
PRJNA796354	Fructose	PP_RS03030	PP_0575	337.18881483771327	0.7375846562348986	0.37959833166817913	1.9430661167384908	0.05200817030472689	0.12695105371004636	fructose	glucose	lcl|NC_002947.4_cds_WP_010951848.1_590	rsem/refseq	WP_010951848.1
PRJNA796354	Fructose	PP_RS03035	PP_0576	623.0277290528466	0.6795892452809327	0.46419531947294257	1.4640157209093643	0.14318965296363262	0.27002170828362315	fructose	glucose	lcl|NC_002947.4_cds_WP_010951849.1_591	rsem/refseq	WP_010951849.1
PRJNA796354	Fructose	PP_RS03045	PP_0578	52.65489636421093	0.13137293450724527	0.3495245901535438	0.3758617797092159	0.7070196559346869	0.816514499888865	fructose	glucose	lcl|NC_002947.4_cds_WP_010951851.1_593	rsem/refseq	WP_010951851.1
PRJNA796354	Fructose	PP_RS03055	PP_0580	56.765821288274324	-1.5949706018730647	0.4228870751731877	-3.771622959202208	1.621892018195955e-4	0.0014010225616807603	fructose	glucose	lcl|NC_002947.4_cds_WP_010951853.1_595	rsem/refseq	WP_010951853.1
PRJNA796354	Fructose	PP_RS03065	PP_0582	144.50755584598457	-0.8111526934919505	0.24747183874905312	-3.2777575727090853	0.001046352181749826	0.00615312599056478	fructose	glucose	lcl|NC_002947.4_cds_WP_010951855.1_597	rsem/refseq	WP_010951855.1
PRJNA796354	Fructose	PP_RS03070	PP_0583	127.93867301180737	0.14452460383841834	0.28189122688301005	0.5126963525487747	0.6081637415210266	0.7417704218551789	fructose	glucose	lcl|NC_002947.4_cds_WP_010951856.1_598	rsem/refseq	WP_010951856.1
PRJNA796354	Fructose	PP_RS03075	PP_0584	716.3041050490825	-0.14335712580296822	0.38344927841697557	-0.37386203044846233	0.708506966624941	0.8168415752853734	fructose	glucose	lcl|NC_002947.4_cds_WP_010951857.1_599	rsem/refseq	WP_010951857.1
PRJNA796354	Fructose	PP_RS03085	PP_0586	4642.830755775494	-1.653029329655526	0.6862513007347264	-2.4087813427613627	0.016005884296658383	0.05150115738666456	fructose	glucose	lcl|NC_002947.4_cds_WP_010951858.1_601	rsem/refseq	WP_010951858.1
PRJNA796354	Fructose	PP_RS03090	PP_0587	130.20725164534633	0.08770266297104998	0.1915966152304126	0.4577464109456184	0.6471346403176397	0.7720704636586603	fructose	glucose	lcl|NC_002947.4_cds_WP_010951859.1_602	rsem/refseq	WP_010951859.1
PRJNA796354	Fructose	PP_RS03095	PP_0588	605.5168495050261	-5.335198233408372	0.8552928915031605	-6.237861072400433	4.4359433753848903e-10	1.7881994925555177e-8	fructose	glucose	lcl|NC_002947.4_cds_WP_010951860.1_603	rsem/refseq	WP_010951860.1
PRJNA796354	Fructose	PP_RS03105	PP_0590	94.44874173286357	0.19159551884991236	0.18385573807067035	1.0420970314033222	0.29736669477221533	0.45384113114343866	fructose	glucose	lcl|NC_002947.4_cds_WP_010951861.1_606	rsem/refseq	WP_010951861.1
PRJNA796354	Fructose	PP_RS03110	PP_0591	270.2968027891107	-0.8105503276469627	0.23112470607417007	-3.5069826216970914	4.532187461411624e-4	0.0031132324429355954	fructose	glucose	lcl|NC_002947.4_cds_WP_010951862.1_607	rsem/refseq	WP_010951862.1
PRJNA796354	Fructose	PP_RS03115	PP_0592	231.59467076431832	-0.9794730727076064	0.22829222998360105	-4.29043543347036	1.7832312735908992e-5	2.2443700395896317e-4	fructose	glucose	lcl|NC_002947.4_cds_WP_010951863.1_608	rsem/refseq	WP_010951863.1
PRJNA796354	Fructose	PP_RS03120	PP_0593	25.020901223640802	-1.02041942647926	0.4725502744701054	-2.159388072779152	0.030820072443491126	0.08589782715588233	fructose	glucose	lcl|NC_002947.4_cds_WP_010951864.1_609	rsem/refseq	WP_010951864.1
PRJNA796354	Fructose	PP_RS03135	PP_0596	849.7902747102281	0.42686752788682375	0.3552670730051725	1.2015398001171045	0.22954187741339024	0.3797030817873	fructose	glucose	lcl|NC_002947.4_cds_WP_010951866.1_612	rsem/refseq	WP_010951866.1
PRJNA796354	Fructose	PP_RS03180	PP_0599	855.2009291159543	0.10901208775458135	0.12929143163855678	0.8431501327894044	0.3991444837494298	0.5540021864017161	fructose	glucose	lcl|NC_002947.4_cds_WP_010951867.1_616	rsem/refseq	WP_010951867.1
PRJNA796354	Fructose	PP_RS03195	PP_0602	784.1278589144949	0.7711729100033013	0.17428951970842924	4.424665988485163	9.659161208389257e-6	1.3202435823653425e-4	fructose	glucose	lcl|NC_002947.4_cds_WP_010951868.1_619	rsem/refseq	WP_010951868.1
PRJNA796354	Fructose	PP_RS03200	PP_0603	1457.4646147603971	-0.8199441389193443	0.2547969878422973	-3.2180291684878006	0.0012907469102374424	0.007260288232205149	fructose	glucose	lcl|NC_002947.4_cds_WP_010951869.1_620	rsem/refseq	WP_010951869.1
PRJNA796354	Fructose	PP_RS03210	PP_0605	97.40326231839856	-0.619650276981869	0.4183777734623742	-1.481078384862134	0.1385856870337174	0.26267535842199996	fructose	glucose	lcl|NC_002947.4_cds_WP_010951871.1_622	rsem/refseq	WP_010951871.1
PRJNA796354	Fructose	PP_RS03215	PP_0606	610.7583937041292	0.3769364013642559	0.20442695584712467	1.8438683871325554	0.06520232322388346	0.1500084880456839	fructose	glucose	lcl|NC_002947.4_cds_WP_010951872.1_623	rsem/refseq	WP_010951872.1
PRJNA796354	Fructose	PP_RS03220	PP_0607	10.135372798677086	-0.15411234958979683	0.43700548351842944	-0.352655413723882	0.7243467890344268	0.8278696516129752	fructose	glucose	lcl|NC_002947.4_cds_WP_010951873.1_624	rsem/refseq	WP_010951873.1
PRJNA796354	Fructose	PP_RS03230	PP_0609	16.39127758549396	-0.4370834715963383	0.3516770413179335	-1.2428547224986268	0.2139213729905846	0.36116679755587927	fructose	glucose	lcl|NC_002947.4_cds_WP_010951875.1_626	rsem/refseq	WP_010951875.1
PRJNA796354	Fructose	PP_RS03235	PP_0610	13.65867289861439	0.25140948698407906	0.3904370285992706	0.6439181444598996	0.5196285152026363	0.6692969275462528	fructose	glucose	lcl|NC_002947.4_cds_WP_010951876.1_627	rsem/refseq	WP_010951876.1
PRJNA796354	Fructose	PP_RS03240	PP_0611	118.00578832839891	0.05527564632771006	0.5550962641289298	0.09957848737182534	0.9206789735119976	0.9597390308799504	fructose	glucose	lcl|NC_002947.4_cds_WP_010951877.1_628	rsem/refseq	WP_010951877.1
PRJNA796354	Fructose	PP_RS03245	PP_0612	397.49065933692765	-0.2827850011224136	0.19442845405169226	-1.4544424708907586	0.14582367227643203	0.27396727081181743	fructose	glucose	lcl|NC_002947.4_cds_WP_010951878.1_629	rsem/refseq	WP_010951878.1
PRJNA796354	Fructose	PP_RS03250	PP_0613	96.87825876261277	1.680488037959816	0.31732095721725456	5.2958621223661115	1.1845619469262158e-7	2.711818152572238e-6	fructose	glucose	lcl|NC_002947.4_cds_WP_010951879.1_630	rsem/refseq	WP_010951879.1
PRJNA796354	Fructose	PP_RS03255	PP_0614	46.43781797205182	1.2271524599271408	0.4571219722640936	2.6845186501299407	0.007263433074343782	0.027933075876264323	fructose	glucose	lcl|NC_002947.4_cds_WP_010951880.1_631	rsem/refseq	WP_010951880.1
PRJNA796354	Fructose	PP_RS03260	PP_0615	30.646106960940696	2.4004551367361624	0.4718297815005646	5.087544769009647	3.627287770534856e-7	7.28469381497668e-6	fructose	glucose	lcl|NC_002947.4_cds_WP_010951881.1_632	rsem/refseq	WP_010951881.1
PRJNA796354	Fructose	PP_RS03265	PP_0616	36.55440482360697	2.1779842299256047	0.469264024464681	4.641276800219596	3.462629106554697e-6	5.551183204542876e-5	fructose	glucose	lcl|NC_002947.4_cds_WP_010951882.1_633	rsem/refseq	WP_010951882.1
PRJNA796354	Fructose	PP_RS03280	PP_0619	67.97817736710815	2.094586211625956	0.4458416030679572	4.698050153266404	2.6265694281487212e-6	4.335788050086449e-5	fructose	glucose	lcl|NC_002947.4_cds_WP_010951883.1_636	rsem/refseq	WP_010951883.1
PRJNA796354	Fructose	PP_RS03285	PP_0620	260.0559022778669	1.2749262852726926	0.49267329053935077	2.5877722818644697	0.009659881717051443	0.034714419891445206	fructose	glucose	lcl|NC_002947.4_cds_WP_010951884.1_637	rsem/refseq	WP_010951884.1
PRJNA796354	Fructose	PP_RS03305	PP_0624	96.90954346420536	-0.7465766202994921	0.2797520635036147	-2.6687081801984474	0.007614357474315068	0.028973098925865064	fructose	glucose	lcl|NC_002947.4_cds_WP_010951886.1_641	rsem/refseq	WP_010951886.1
PRJNA796354	Fructose	PP_RS03310	PP_0625	11389.612134695506	0.10376635839884227	0.49310632242221114	0.21043404572289112	0.8333289228487544	0.9017328920069287	fructose	glucose	lcl|NC_002947.4_cds_WP_010951887.1_642	rsem/refseq	WP_010951887.1
PRJNA796354	Fructose	PP_RS03365	PP_0630	95.81235077680245	-1.688323866853701	0.3586731654054157	-4.707137387725545	2.5121960446712663e-6	4.1717452526884346e-5	fructose	glucose	lcl|NC_002947.4_cds_WP_010951889.1_648	rsem/refseq	WP_010951889.1
PRJNA796354	Fructose	PP_RS03375	PP_0632	90.94808353685453	0.03246773399174648	0.287942950607882	0.11275752340247683	0.9102227949158583	0.9528734302064208	fructose	glucose	lcl|NC_002947.4_cds_WP_010951890.1_650	rsem/refseq	WP_010951890.1
PRJNA796354	Fructose	PP_RS03380	PP_0633	81.85427533029514	-0.3938144124370934	0.2288354026660744	-1.7209505515707413	0.08525979725810401	0.18284512418921844	fructose	glucose	lcl|NC_002947.4_cds_WP_010951891.1_651	rsem/refseq	WP_010951891.1
PRJNA796354	Fructose	PP_RS03385	PP_0634	38.41899027894945	-0.05372596966124741	0.251306188282767	-0.21378689489649785	0.830713245055814	0.9001281227591533	fructose	glucose	lcl|NC_002947.4_cds_WP_010951892.1_652	rsem/refseq	WP_010951892.1
PRJNA796354	Fructose	PP_RS20140	PP_3868	83.53975553464423	-0.09857008961634417	0.2023161556470336	-0.48720819798648357	0.6261107963171102	0.7565780337737679	fructose	glucose	lcl|NC_002947.4_cds_WP_010951893.1_3980	rsem/refseq	WP_010951893.1
PRJNA796354	Fructose	PP_RS03395	PP_0635	83.53975553464423	-0.09857008961634417	0.2023161556470336	-0.48720819798648357	0.6261107963171102	0.7565780337737679	fructose	glucose	lcl|NC_002947.4_cds_WP_010951893.1_653	rsem/refseq	WP_010951893.1
PRJNA796354	Fructose	PP_RS03400	PP_0636	187.18149831762005	0.47185063442753367	0.20360068254387695	2.317529727955836	0.020474893187347565	0.06227546790662357	fructose	glucose	lcl|NC_002947.4_cds_WP_010951894.1_654	rsem/refseq	WP_010951894.1
PRJNA796354	Fructose	PP_RS20930	PP_4025	452.2866036961667	0.10177085974383283	0.14337972745502556	0.7097995061802281	0.47782847537054207	0.6297378104272889	fructose	glucose	lcl|NC_002947.4_cds_WP_010951895.1_4138	rsem/refseq	WP_010951895.1
PRJNA796354	Fructose	PP_RS24765	PP_4745	452.2866036961667	0.10177085974383283	0.14337972745502556	0.7097995061802281	0.47782847537054207	0.6297378104272889	fructose	glucose	lcl|NC_002947.4_cds_WP_010951895.1_4896	rsem/refseq	WP_010951895.1
PRJNA796354	Fructose	PP_RS03410	PP_0637	452.2866036961667	0.10177085974383283	0.14337972745502556	0.7097995061802281	0.47782847537054207	0.6297378104272889	fructose	glucose	lcl|NC_002947.4_cds_WP_010951895.1_656	rsem/refseq	WP_010951895.1
PRJNA796354	Fructose	PP_RS20925	PP_4024	77.02388866938988	-2.342538346427986	1.213033591574294	-1.9311405411187361	0.05346567463360579	0.1293171947768474	fructose	glucose	lcl|NC_002947.4_cds_WP_010951896.1_4137	rsem/refseq	WP_010951896.1
PRJNA796354	Fructose	PP_RS03425	PP_0639	6149.558103901055	0.023592114386346764	0.6690633437262544	0.03526140627426066	0.9718712975113293	0.9836739873714536	fructose	glucose	lcl|NC_002947.4_cds_WP_010951897.1_659	rsem/refseq	WP_010951897.1
PRJNA796354	Fructose	PP_RS03430	PP_0640	26429.582507225223	0.18547277075465476	0.6375673632952845	0.2909069400855678	0.7711224933382101	0.8603598937907065	fructose	glucose	lcl|NC_002947.4_cds_WP_010951898.1_660	rsem/refseq	WP_010951898.1
PRJNA796354	Fructose	PP_RS03435	PP_0641	9250.488398789987	-0.8109297057388354	0.6384157093992155	-1.2702220415314733	0.20400554840267365	0.3483372823094148	fructose	glucose	lcl|NC_002947.4_cds_WP_010951899.1_661	rsem/refseq	WP_010951899.1
PRJNA796354	Fructose	PP_RS03445	PP_0642	4.401134596534238	-1.0644114696790687	0.7079010667566747	-1.5036161402550006	0.13268023285046923	0.25372985058341707	fructose	glucose	lcl|NC_002947.4_cds_WP_010951900.1_663	rsem/refseq	WP_010951900.1
PRJNA796354	Fructose	PP_RS03450	PP_0643	1.213051386894879	-1.4031094043526064	1.342337814772906	-1.0452729476223404	0.2958968369598307	0.45271565016708976	fructose	glucose	lcl|NC_002947.4_cds_WP_010951901.1_664	rsem/refseq	WP_010951901.1
PRJNA796354	Fructose	PP_RS03460	PP_0646	95.50702948517088	0.2645947532170914	0.17135427982534357	1.5441385735260604	0.12255476591368511	0.23858521726857557	fructose	glucose	lcl|NC_002947.4_cds_WP_010951904.1_666	rsem/refseq	WP_010951904.1
PRJNA796354	Fructose	PP_RS03465	PP_0647	74.81455138536514	1.6513731623205377	0.2853830396179503	5.78651472957634	7.186178828517963e-9	2.2086581670190844e-7	fructose	glucose	lcl|NC_002947.4_cds_WP_010951905.1_667	rsem/refseq	WP_010951905.1
PRJNA796354	Fructose	PP_RS03470	PP_0648	187.4369394029465	-0.504425399781046	0.33272125366979344	-1.5160600479152406	0.12950416938230877	0.24885378040545203	fructose	glucose	lcl|NC_002947.4_cds_WP_010951906.1_668	rsem/refseq	WP_010951906.1
PRJNA796354	Fructose	PP_RS03475	PP_0649	204.46784988522035	-0.40610207658503605	0.4044063289001729	-1.0041931779096407	0.3152855097653645	0.4729882899067545	fructose	glucose	lcl|NC_002947.4_cds_WP_010951907.1_669	rsem/refseq	WP_010951907.1
PRJNA796354	Fructose	PP_RS03485	PP_0651	177.63597546360455	0.39293082218737874	0.3629814732819395	1.0825093044960357	0.2790262832490006	0.4341546181607902	fructose	glucose	lcl|NC_002947.4_cds_WP_010951909.1_671	rsem/refseq	WP_010951909.1
PRJNA796354	Fructose	PP_RS03495	PP_0652	31.064870518629014	0.07299713601176029	0.2412553337333058	0.3025721126333916	0.7622159697042058	0.8538476519259961	fructose	glucose	lcl|NC_002947.4_cds_WP_010951910.1_673	rsem/refseq	WP_010951910.1
PRJNA796354	Fructose	PP_RS03515	PP_0656	216.91033636563145	1.0629127075035514	0.2860420413450494	3.715931764804361	2.024562190011685e-4	0.001646584716817983	fructose	glucose	lcl|NC_002947.4_cds_WP_010951914.1_677	rsem/refseq	WP_010951914.1
PRJNA796354	Fructose	PP_RS03530	PP_0659	50.06521558136919	0.04103098567393237	0.20259518678318414	0.2025269520240055	0.8395047902856829	0.9064761545728366	fructose	glucose	lcl|NC_002947.4_cds_WP_010951917.1_680	rsem/refseq	WP_010951917.1
PRJNA796354	Fructose	PP_RS03535	PP_0660	29.502525469629035	0.6134678607220642	0.25321118327216036	2.4227518421360053	0.015403444910146247	0.050169416882402555	fructose	glucose	lcl|NC_002947.4_cds_WP_010951918.1_681	rsem/refseq	WP_010951918.1
PRJNA796354	Fructose	PP_RS03540	PP_0661	21.154665261598865	-0.20496848134768503	0.36096908643889086	-0.5678283516457981	0.5701515264411728	0.7094786952916158	fructose	glucose	lcl|NC_002947.4_cds_WP_010951919.1_682	rsem/refseq	WP_010951919.1
PRJNA796354	Fructose	PP_RS03545	PP_0662	24.953038688769507	-0.15969675127092448	0.3853313985804894	-0.41444001672125985	0.6785518875677627	0.797040572326745	fructose	glucose	lcl|NC_002947.4_cds_WP_010951920.1_683	rsem/refseq	WP_010951920.1
PRJNA796354	Fructose	PP_RS03550	PP_0663	8.807647063451185	-0.31338388215411206	0.43926700613888986	-0.7134245863551715	0.475583063579627	0.6279773516955768	fructose	glucose	lcl|NC_002947.4_cds_WP_010951921.1_684	rsem/refseq	WP_010951921.1
PRJNA796354	Fructose	PP_RS03555	PP_0664	19.508887798009525	-0.9865179163833115	0.3453536726047894	-2.856543869774473	0.00428280814781749	0.0184835234494249	fructose	glucose	lcl|NC_002947.4_cds_WP_010951922.1_685	rsem/refseq	WP_010951922.1
PRJNA796354	Fructose	PP_RS03560	PP_0665	35.886571124907896	-1.0527355548881796	0.33292584191753366	-3.1620722165176476	0.0015665071032565005	0.008364465022226882	fructose	glucose	lcl|NC_002947.4_cds_WP_010951923.1_686	rsem/refseq	WP_010951923.1
PRJNA796354	Fructose	PP_RS03570	PP_0667	47.53271010235114	-2.0574414027675316	0.5700570871621516	-3.6091848502574555	3.071606832797634e-4	0.002302877198228199	fructose	glucose	lcl|NC_002947.4_cds_WP_010951925.1_688	rsem/refseq	WP_010951925.1
PRJNA796354	Fructose	PP_RS03575	PP_0668	34.113169019327884	-2.251303693862279	0.43716975589309465	-5.1497242513107695	2.6086970205929507e-7	5.560222806727427e-6	fructose	glucose	lcl|NC_002947.4_cds_WP_010951926.1_689	rsem/refseq	WP_010951926.1
PRJNA796354	Fructose	PP_RS03580	PP_0669	95.8649309435303	0.14793886160055938	0.14335595007385024	1.0319687569601976	0.3020867538711137	0.4591553584112037	fructose	glucose	lcl|NC_002947.4_cds_WP_010951927.1_690	rsem/refseq	WP_010951927.1
PRJNA796354	Fructose	PP_RS03585	PP_0670	41.172061791462106	0.9280917570871661	0.258874604494418	3.5851015934905197	3.3694701492889074e-4	0.002472871034365988	fructose	glucose	lcl|NC_002947.4_cds_WP_010951928.1_691	rsem/refseq	WP_010951928.1
PRJNA796354	Fructose	PP_RS03595	PP_0672	552.9859476641323	-0.4254377790261548	0.194361783901365	-2.1888962453753593	0.02860438204147426	0.08131128119403234	fructose	glucose	lcl|NC_002947.4_cds_WP_010951929.1_693	rsem/refseq	WP_010951929.1
PRJNA796354	Fructose	PP_RS03605	PP_0674	1051.565251446276	-0.6201583193247603	0.2580891626125646	-2.4028839996498523	0.016266346399789015	0.05215543805304109	fructose	glucose	lcl|NC_002947.4_cds_WP_010951931.1_695	rsem/refseq	WP_010951931.1
PRJNA796354	Fructose	PP_RS03615	PP_0676	47.88446588832482	-0.12694190929376753	0.28205345054552966	-0.4500633090935234	0.6526647919557491	0.7760730873265801	fructose	glucose	lcl|NC_002947.4_cds_WP_010951933.1_697	rsem/refseq	WP_010951933.1
PRJNA796354	Fructose	PP_RS03640	PP_0681	122.61761353385131	0.16128383464291743	0.23782712908226802	0.678155748106966	0.49767294692461694	0.6474983805281299	fructose	glucose	lcl|NC_002947.4_cds_WP_010951936.1_702	rsem/refseq	WP_010951936.1
PRJNA796354	Fructose	PP_RS03660	PP_0685	124.14311021333963	-1.4252933012658475	0.29410735840612234	-4.846166750094403	1.2586973481624605e-6	2.258752692847667e-5	fructose	glucose	lcl|NC_002947.4_cds_WP_010951938.1_706	rsem/refseq	WP_010951938.1
PRJNA796354	Fructose	PP_RS03665	PP_0686	197.1848601333471	0.24507203182236398	0.26199606630871164	0.9354034786674775	0.3495804048478602	0.5072289494440914	fructose	glucose	lcl|NC_002947.4_cds_WP_010951939.1_707	rsem/refseq	WP_010951939.1
PRJNA796354	Fructose	PP_RS03670	PP_0687	432.6575951822661	0.8989131273257797	0.385807930088354	2.3299498460799373	0.019808802056899243	0.06064742203771628	fructose	glucose	lcl|NC_002947.4_cds_WP_010951940.1_708	rsem/refseq	WP_010951940.1
PRJNA796354	Fructose	PP_RS03695	PP_0692	108.00339702919608	-0.4458305864911656	0.190484261001526	-2.3405114110062564	0.01925734992379659	0.059548992565914644	fructose	glucose	lcl|NC_002947.4_cds_WP_010951941.1_713	rsem/refseq	WP_010951941.1
PRJNA796354	Fructose	PP_RS03700	PP_0693	574.8296989659254	-0.3184165269353856	0.1966897617287191	-1.618876977310878	0.10547373535205994	0.2135190646883222	fructose	glucose	lcl|NC_002947.4_cds_WP_010951942.1_714	rsem/refseq	WP_010951942.1
PRJNA796354	Fructose	PP_RS03720	PP_0697	197.4218662024309	0.42644732991614626	0.156212772091721	2.72991333682854	0.006335097689307073	0.02499443152171294	fructose	glucose	lcl|NC_002947.4_cds_WP_010951945.1_718	rsem/refseq	WP_010951945.1
PRJNA796354	Fructose	PP_RS03730	PP_0698	41.94323062002115	0.24905709597518574	0.2547607921254867	0.9776115621924606	0.3282664766456526	0.4874587080006267	fructose	glucose	lcl|NC_002947.4_cds_WP_010951946.1_720	rsem/refseq	WP_010951946.1
PRJNA796354	Fructose	PP_RS03735	PP_0699	25.701607342642045	0.42620304729296093	0.4172172845631687	1.0215373692851686	0.30699991364615303	0.46421324262396013	fructose	glucose	lcl|NC_002947.4_cds_WP_010951947.1_721	rsem/refseq	WP_010951947.1
PRJNA796354	Fructose	PP_RS03750	PP_0701	174.67956773598775	0.3752416997554541	0.20334485289239201	1.845346436941918	0.06498715946332012	0.14976121296373232	fructose	glucose	lcl|NC_002947.4_cds_WP_010951949.1_723	rsem/refseq	WP_010951949.1
PRJNA796354	Fructose	PP_RS03755	PP_0702	49.8433155059656	1.2771095840684428	0.36333593841333456	3.514955304574331	4.398280057394314e-4	0.0030356863473057776	fructose	glucose	lcl|NC_002947.4_cds_WP_010951950.1_725	rsem/refseq	WP_010951950.1
PRJNA796354	Fructose	PP_RS03765	PP_0704	58.84331934258122	-0.6166832753416248	0.35400113496406593	-1.742037565512956	0.08150187119539495	0.17669326167575297	fructose	glucose	lcl|NC_002947.4_cds_WP_010951952.1_727	rsem/refseq	WP_010951952.1
PRJNA796354	Fructose	PP_RS03770	PP_0705	70.26665726115804	-0.4871430536521238	0.2597723526278715	-1.875269052784708	0.06075571858764759	0.142729756124613	fructose	glucose	lcl|NC_002947.4_cds_WP_010951953.1_728	rsem/refseq	WP_010951953.1
PRJNA796354	Fructose	PP_RS03775	PP_0706	45.968912326717295	-1.0497337428739713	0.36472388168449615	-2.878160152347912	0.004000020120618399	0.017533480446862867	fructose	glucose	lcl|NC_002947.4_cds_WP_010951954.1_729	rsem/refseq	WP_010951954.1
PRJNA796354	Fructose	PP_RS03785	PP_0708	33.59726903514105	0.25461040411057645	0.25622261761612375	0.9937077627238875	0.3203651623901156	0.47869766273870884	fructose	glucose	lcl|NC_002947.4_cds_WP_010951956.1_731	rsem/refseq	WP_010951956.1
PRJNA796354	Fructose	PP_RS03790	PP_0709	46.53135008329136	0.09649041965806163	0.263712393352623	0.36589262427662805	0.7144452002910138	0.8214985500940742	fructose	glucose	lcl|NC_002947.4_cds_WP_010951957.1_732	rsem/refseq	WP_010951957.1
PRJNA796354	Fructose	PP_RS03800	PP_0711	348.4519917856519	-1.265588384439496	0.4380017411545238	-2.8894597110585587	0.0038590445439134263	0.017065075355954206	fructose	glucose	lcl|NC_002947.4_cds_WP_010951959.1_734	rsem/refseq	WP_010951959.1
PRJNA796354	Fructose	PP_RS03805	PP_0712	804.6009620732002	-0.19921747858603148	0.38396214275466767	-0.5188466684678373	0.603867670820097	0.7376626817681597	fructose	glucose	lcl|NC_002947.4_cds_WP_010951960.1_735	rsem/refseq	WP_010951960.1
PRJNA796354	Fructose	PP_RS03810	PP_0713	258.1657217341666	1.217759655572603	0.34243767161827776	3.556149794553166	3.7632955776207227e-4	0.0026949591106991654	fructose	glucose	lcl|NC_002947.4_cds_WP_010951961.1_736	rsem/refseq	WP_010951961.1
PRJNA796354	Fructose	PP_RS03815	PP_0714	118.60828982687572	0.21419541382203358	0.27774772982820317	0.7711869110668197	0.4405961512876327	0.5941906399062062	fructose	glucose	lcl|NC_002947.4_cds_WP_010951962.1_737	rsem/refseq	WP_010951962.1
PRJNA796354	Fructose	PP_RS03820	PP_0715	87.94833347042682	0.08731455951283844	0.24531100691262217	0.355934128728024	0.7218898962843825	0.8256318859025534	fructose	glucose	lcl|NC_002947.4_cds_WP_010951963.1_738	rsem/refseq	WP_010951963.1
PRJNA796354	Fructose	PP_RS03825	PP_0716	160.10304001965542	0.37395705617646374	0.4450431817165173	0.8402713973374973	0.40075623473904193	0.5554802508618609	fructose	glucose	lcl|NC_002947.4_cds_WP_010951964.1_739	rsem/refseq	WP_010951964.1
PRJNA796354	Fructose	PP_RS03830	PP_0717	90.78815472513442	0.47800073875464094	0.30046002575617226	1.5908962849605344	0.11163291878281438	0.22282523401105	fructose	glucose	lcl|NC_002947.4_cds_WP_010951965.1_740	rsem/refseq	WP_010951965.1
PRJNA796354	Fructose	PP_RS03835	PP_0718	108.32894836397915	0.027607651929069988	0.23104431717550453	0.11949072051012112	0.9048865913256198	0.9494311783373109	fructose	glucose	lcl|NC_002947.4_cds_WP_010951966.1_741	rsem/refseq	WP_010951966.1
PRJNA796354	Fructose	PP_RS03865	PP_0723	1138.2243251451187	-0.2741065559358689	0.7128343751800076	-0.3845304961151046	0.7005852974341226	0.8122876218478583	fructose	glucose	lcl|NC_002947.4_cds_WP_010951968.1_746	rsem/refseq	WP_010951968.1
PRJNA796354	Fructose	PP_RS03870	PP_0724	86.69318405579034	0.30857619847252127	0.1882394753698487	1.6392746413377837	0.10115607483836567	0.2070387212383474	fructose	glucose	lcl|NC_002947.4_cds_WP_010951969.1_747	rsem/refseq	WP_010951969.1
PRJNA796354	Fructose	PP_RS03875	PP_0725	527.9105472908726	-0.3847318286552182	0.1298581942251564	-2.962707366684506	0.003049463277020175	0.014113281372764753	fructose	glucose	lcl|NC_002947.4_cds_WP_010951970.1_748	rsem/refseq	WP_010951970.1
PRJNA796354	Fructose	PP_RS03885	PP_0726	136.5931717388808	-0.018767933573446742	0.15838251011947121	-0.11849751313632863	0.905673465444321	0.9499243688959619	fructose	glucose	lcl|NC_002947.4_cds_WP_010951971.1_750	rsem/refseq	WP_010951971.1
PRJNA796354	Fructose	PP_RS03890	PP_0727	61.647064807345934	-0.29736143601625564	0.20891980692626336	-1.4233281199671368	0.15464105895772187	0.2859934212040581	fructose	glucose	lcl|NC_002947.4_cds_WP_010951972.1_751	rsem/refseq	WP_010951972.1
PRJNA796354	Fructose	PP_RS28375	PP_0728	48.34342871631064	-0.13188530279484642	0.32567834817607566	-0.40495569795614283	0.6855100758749721	0.8014906582792076	fructose	glucose	lcl|NC_002947.4_cds_WP_010951973.1_752	rsem/refseq	WP_010951973.1
PRJNA796354	Fructose	PP_RS28380	PP_0729	122.54249149671358	-0.4298041106071869	0.15440312576959708	-2.7836490256586366	0.005375116332927839	0.022117603813662488	fructose	glucose	lcl|NC_002947.4_cds_WP_010951974.1_753	rsem/refseq	WP_010951974.1
PRJNA796354	Fructose	PP_RS03900	PP_0730	170.34468073326636	0.0946673119154102	0.14947410835535282	0.6333358529916935	0.5265143450210011	0.6734879975515818	fructose	glucose	lcl|NC_002947.4_cds_WP_010951975.1_754	rsem/refseq	WP_010951975.1
PRJNA796354	Fructose	PP_RS03915	PP_0732	191.6613627405405	-0.6308295201230575	0.2268964782381235	-2.780252584885932	0.005431663215600405	0.022255542305281248	fructose	glucose	lcl|NC_002947.4_cds_WP_010951977.1_756	rsem/refseq	WP_010951977.1
PRJNA796354	Fructose	PP_RS03920	PP_0733	455.7104920783086	0.20974301391669956	0.10503583407736222	1.996871027483984	0.04583919524561903	0.11496999240368741	fructose	glucose	lcl|NC_002947.4_cds_WP_010951978.1_757	rsem/refseq	WP_010951978.1
PRJNA796354	Fructose	PP_RS03925	PP_0734	121.88656736132441	-0.1565479089527675	0.3189641257834774	-0.49080099076419964	0.6235672092293211	0.7554234287767232	fructose	glucose	lcl|NC_002947.4_cds_WP_010951979.1_758	rsem/refseq	WP_010951979.1
PRJNA796354	Fructose	PP_RS03930	PP_0735	86.51261530091301	-0.7444317579106191	0.33937594116946324	-2.193531325011917	0.02826912021991816	0.08068810455792956	fructose	glucose	lcl|NC_002947.4_cds_WP_010951980.1_759	rsem/refseq	WP_010951980.1
PRJNA796354	Fructose	PP_RS03935	PP_0736	74.17743565235347	-0.5883030348937607	0.41021473092872845	-1.4341343460822076	0.15153392822680672	0.2821229058653701	fructose	glucose	lcl|NC_002947.4_cds_WP_010951981.1_760	rsem/refseq	WP_010951981.1
PRJNA796354	Fructose	PP_RS03945	PP_0738	520.4296562663802	0.08193078171689787	0.1864659121234036	0.43938745041332744	0.6603808182307245	0.7826370881588242	fructose	glucose	lcl|NC_002947.4_cds_WP_010951983.1_762	rsem/refseq	WP_010951983.1
PRJNA796354	Fructose	PP_RS03950	PP_0739	1861.0366758296311	1.044194939887679	0.27979862167275227	3.7319516931321837	1.9000194339557948e-4	0.0015635810815230896	fructose	glucose	lcl|NC_002947.4_cds_WP_010951984.1_763	rsem/refseq	WP_010951984.1
PRJNA796354	Fructose	PP_RS03955	PP_0740	186.25814119704484	0.1321915721609107	0.4247273056877159	0.3112386945474742	0.7556191688045262	0.8490223058088425	fructose	glucose	lcl|NC_002947.4_cds_WP_010951985.1_764	rsem/refseq	WP_010951985.1
PRJNA796354	Fructose	PP_RS03960	PP_0741	465.5613490751527	0.06770177156598542	0.44322639042065054	0.15274760941407856	0.8785973143881263	0.9338273453279848	fructose	glucose	lcl|NC_002947.4_cds_WP_010951986.1_765	rsem/refseq	WP_010951986.1
PRJNA796354	Fructose	PP_RS03965	PP_0742	854.1940376926786	-0.4522264443663288	0.39080186741970674	-1.1571757508534481	0.24720056283375136	0.4001096104289086	fructose	glucose	lcl|NC_002947.4_cds_WP_010951987.1_766	rsem/refseq	WP_010951987.1
PRJNA796354	Fructose	PP_RS03970	PP_0743	793.5412877427193	0.37209473773270096	0.31881938827234646	1.1671019750368659	0.24316919036655588	0.39567193649561366	fructose	glucose	lcl|NC_002947.4_cds_WP_010951988.1_767	rsem/refseq	WP_010951988.1
PRJNA796354	Fructose	PP_RS03975	PP_0744	540.3654682458929	0.33346499266042107	0.25990528354449693	1.2830250624871595	0.19948329569202705	0.34261363813977974	fructose	glucose	lcl|NC_002947.4_cds_WP_010951989.1_768	rsem/refseq	WP_010951989.1
PRJNA796354	Fructose	PP_RS03990	PP_0747	164.38728809343513	-0.7039357230281718	0.1898869998771444	-3.7071296270077116	2.0962166092924965e-4	0.0016924895497088764	fructose	glucose	lcl|NC_002947.4_cds_WP_010951990.1_771	rsem/refseq	WP_010951990.1
PRJNA796354	Fructose	PP_RS03995	PP_0748	99.02907811419755	-0.03204809412010941	0.30308626852784415	-0.1057391820347849	0.9157892918304185	0.9569000432856156	fructose	glucose	lcl|NC_002947.4_cds_WP_010951991.1_772	rsem/refseq	WP_010951991.1
PRJNA796354	Fructose	PP_RS04010	PP_0751	2342.570773050005	-0.6470085756634493	0.227294819870675	-2.8465610260347365	0.0044194257570999455	0.018940121824919474	fructose	glucose	lcl|NC_002947.4_cds_WP_010951993.1_775	rsem/refseq	WP_010951993.1
PRJNA796354	Fructose	PP_RS04020	PP_0753	171.2164036712709	-0.34328719973306515	0.20344932705007138	-1.6873351448765321	0.09153892679046056	0.19209017341958962	fructose	glucose	lcl|NC_002947.4_cds_WP_010951995.1_777	rsem/refseq	WP_010951995.1
PRJNA796354	Fructose	PP_RS04040	PP_0757	40.88348074739782	2.04671744646329	0.3878049840832945	5.27769763274545	1.3081708534454763e-7	2.970348758251912e-6	fructose	glucose	lcl|NC_002947.4_cds_WP_010951999.1_781	rsem/refseq	WP_010951999.1
PRJNA796354	Fructose	PP_RS04050	PP_0758	24.54976697507958	-1.6118631766284546	0.36497222778424726	-4.416399533778512	1.0035851285863353e-5	1.3650230000796537e-4	fructose	glucose	lcl|NC_002947.4_cds_WP_010952000.1_783	rsem/refseq	WP_010952000.1
PRJNA796354	Fructose	PP_RS04065	PP_0761	77.46532628834134	-0.49590552953919476	0.2696085331358148	-1.8393539839830786	0.06586313765648003	0.1511537272207089	fructose	glucose	lcl|NC_002947.4_cds_WP_010952002.1_786	rsem/refseq	WP_010952002.1
PRJNA796354	Fructose	PP_RS04070	PP_0762	53.83272188385324	-1.1529419128185214	0.45272127116846567	-2.546692603691447	0.010874918108004563	0.03816985708103412	fructose	glucose	lcl|NC_002947.4_cds_WP_010952003.1_787	rsem/refseq	WP_010952003.1
PRJNA796354	Fructose	PP_RS04075	PP_0763	856.6704042227976	-0.8110449378540034	0.3304931720905106	-2.4540444594476716	0.01412595154133352	0.04691502592503784	fructose	glucose	lcl|NC_002947.4_cds_WP_010952004.1_788	rsem/refseq	WP_010952004.1
PRJNA796354	Fructose	PP_RS04080	PP_0765	2583.2768648732226	-0.026837811871889855	0.2932186430826382	-0.09152832708637193	0.9270727989378166	0.9607499963656994	fructose	glucose	lcl|NC_002947.4_cds_WP_010952006.1_789	rsem/refseq	WP_010952006.1
PRJNA796354	Fructose	PP_RS04085	PP_0766	4185.009970641639	0.020084133678690573	0.3715919916003145	0.05404888730834956	0.9568962146960301	0.9755694165193506	fructose	glucose	lcl|NC_002947.4_cds_WP_010952007.1_790	rsem/refseq	WP_010952007.1
PRJNA796354	Fructose	PP_RS04090	PP_0767	249.8012680491095	-0.9742797117083993	0.2996122183896728	-3.2518023361826334	0.0011467574148720525	0.006638339770156615	fructose	glucose	lcl|NC_002947.4_cds_WP_010952008.1_791	rsem/refseq	WP_010952008.1
PRJNA796354	Fructose	PP_RS04100	PP_0769	243.31946580703996	-0.7090547120200568	0.16816260085471735	-4.216482787588654	2.4814221800610427e-5	2.9648785720144243e-4	fructose	glucose	lcl|NC_002947.4_cds_WP_010952009.1_793	rsem/refseq	WP_010952009.1
PRJNA796354	Fructose	PP_RS04110	PP_0771	42.204122964252264	-0.9706634956471333	0.41180431657596384	-2.3570988855044677	0.018418341490381938	0.057594181964895075	fructose	glucose	lcl|NC_002947.4_cds_WP_010952011.1_795	rsem/refseq	WP_010952011.1
PRJNA796354	Fructose	PP_RS04115	PP_0772	158.5402398979099	-0.5291375535601786	0.17272306946355634	-3.0635024910313082	0.0021876238369255003	0.01076969150868722	fructose	glucose	lcl|NC_002947.4_cds_WP_010952012.1_796	rsem/refseq	WP_010952012.1
PRJNA796354	Fructose	PP_RS04125	PP_0774	335.8275900442538	-0.03703798352019002	0.14989049931206724	-0.24710027446821775	0.8048306213233803	0.8823951017780775	fructose	glucose	lcl|NC_002947.4_cds_WP_010952014.1_798	rsem/refseq	WP_010952014.1
PRJNA796354	Fructose	PP_RS04130	PP_0775	58.49304123738831	1.061734426275221	0.22944928551660987	4.627316332167711	3.7043449352577757e-6	5.871017343258976e-5	fructose	glucose	lcl|NC_002947.4_cds_WP_010952015.1_799	rsem/refseq	WP_010952015.1
PRJNA796354	Fructose	PP_RS04145	PP_0778	66.32401321253522	-0.4663319985140457	0.23828102148273278	-1.9570673132599392	0.0503395548134924	0.12385623327176391	fructose	glucose	lcl|NC_002947.4_cds_WP_010952016.1_802	rsem/refseq	WP_010952016.1
PRJNA796354	Fructose	PP_RS04160	PP_0782	94.10179645987466	-0.009098807763798645	0.5029005934747973	-0.018092656643990675	0.9855649361432792	0.9923064377089708	fructose	glucose	lcl|NC_002947.4_cds_WP_010952020.1_805	rsem/refseq	WP_010952020.1
PRJNA796354	Fructose	PP_RS04170	PP_0785	221.96242343967072	-0.02949322744801722	0.3596756268483705	-0.0819995163599194	0.934647098050958	0.9637519567113031	fructose	glucose	lcl|NC_002947.4_cds_WP_010952022.1_807	rsem/refseq	WP_010952022.1
PRJNA796354	Fructose	PP_RS04180	PP_0787	248.31186262671156	-0.8894628142496817	0.12678188015532224	-7.0156935136155765	2.288111331128463e-12	1.2857336702088524e-10	fructose	glucose	lcl|NC_002947.4_cds_WP_010952023.1_809	rsem/refseq	WP_010952023.1
PRJNA796354	Fructose	PP_RS04190	PP_0789	128.2437283777514	-0.3269571541457698	0.19387865574207525	-1.6864009753643763	0.09171859371196392	0.19227981532594846	fructose	glucose	lcl|NC_002947.4_cds_WP_010952025.1_811	rsem/refseq	WP_010952025.1
PRJNA796354	Fructose	PP_RS04195	PP_0790	230.43685551791353	-0.043229668796742116	0.28029713105021364	-0.15422801023602972	0.8774299574325548	0.933653950496806	fructose	glucose	lcl|NC_002947.4_cds_WP_010952026.1_812	rsem/refseq	WP_010952026.1
PRJNA796354	Fructose	PP_RS04200	PP_0791	124.63208419621446	-0.2900659156954363	0.2118471627349713	-1.369222565696193	0.17092971432351073	0.3068819301884207	fructose	glucose	lcl|NC_002947.4_cds_WP_010952027.1_813	rsem/refseq	WP_010952027.1
PRJNA796354	Fructose	PP_RS04205	PP_0792	111.16694306547356	-0.48509582188042394	0.2776789374655791	-1.7469665733669704	0.08064313653491927	0.17520996637219372	fructose	glucose	lcl|NC_002947.4_cds_WP_010952028.1_814	rsem/refseq	WP_010952028.1
PRJNA796354	Fructose	PP_RS04210	PP_0793	791.0336177649428	-0.16132218627374045	0.16503881422666694	-0.977480279591551	0.32833143607376386	0.4874587080006267	fructose	glucose	lcl|NC_002947.4_cds_WP_010952029.1_815	rsem/refseq	WP_010952029.1
PRJNA796354	Fructose	PP_RS04215	PP_0794	179.53253226966302	-0.9485130631891425	0.34074611935332294	-2.7836357021152756	0.005375337112362338	0.022117603813662488	fructose	glucose	lcl|NC_002947.4_cds_WP_010952030.1_816	rsem/refseq	WP_010952030.1
PRJNA796354	Fructose	PP_RS04220	PP_0795	1105.6429799012603	0.07199801767394672	0.22959440972862594	0.3135878515467616	0.7538340875171117	0.8483794200269548	fructose	glucose	lcl|NC_002947.4_cds_WP_010952031.1_817	rsem/refseq	WP_010952031.1
PRJNA796354	Fructose	PP_RS04235	PP_0798	124.19160290528342	-0.04145880418481747	0.31298820789638143	-0.132461233806428	0.8946194837234307	0.9431055880146759	fructose	glucose	lcl|NC_002947.4_cds_WP_010952034.1_820	rsem/refseq	WP_010952034.1
PRJNA796354	Fructose	PP_RS04240	PP_0799	1003.3278194227129	0.008735205351818652	0.3957830473328187	0.022070691028039695	0.9823915659506544	0.9902236422148015	fructose	glucose	lcl|NC_002947.4_cds_WP_010952035.1_821	rsem/refseq	WP_010952035.1
PRJNA796354	Fructose	PP_RS04260	PP_0802	96.04182393797191	-1.287196716926659	0.27639982737799884	-4.657009843809759	3.208351100847177e-6	5.203515211082462e-5	fructose	glucose	lcl|NC_002947.4_cds_WP_010952038.1_825	rsem/refseq	WP_010952038.1
PRJNA796354	Fructose	PP_RS04265	PP_0803	375.8057018814706	-1.3327562889518607	0.34011582192493306	-3.9185365779484767	8.908821150882159e-5	8.60412709415928e-4	fructose	glucose	lcl|NC_002947.4_cds_WP_010952039.1_826	rsem/refseq	WP_010952039.1
PRJNA796354	Fructose	PP_RS04270	PP_0804	575.705549307924	-1.7746128565790404	0.3144736096963274	-5.6431217178850135	1.669941981204395e-8	4.715678802761446e-7	fructose	glucose	lcl|NC_002947.4_cds_WP_010952040.1_827	rsem/refseq	WP_010952040.1
PRJNA796354	Fructose	PP_RS04275	PP_0805	302.9213621715444	-1.5688031601158172	0.31901305939936814	-4.917676922285033	8.757729412951186e-7	1.6459205650083598e-5	fructose	glucose	lcl|NC_002947.4_cds_WP_010952041.1_828	rsem/refseq	WP_010952041.1
PRJNA796354	Fructose	PP_RS04280	PP_0806	13737.739240772702	-3.917317972502392	0.5790304793379738	-6.765305303066604	1.3302837751293741e-11	6.548998797384698e-10	fructose	glucose	lcl|NC_002947.4_cds_WP_010952042.1_829	rsem/refseq	WP_010952042.1
PRJNA796354	Fructose	PP_RS04285	PP_0807	213.67013017721604	0.1982465545084367	0.41696789342285423	0.4754480084330894	0.6344676826473967	0.7623204575739672	fructose	glucose	lcl|NC_002947.4_cds_WP_010952043.1_830	rsem/refseq	WP_010952043.1
PRJNA796354	Fructose	PP_RS04290	PP_0808	1739.2293104679964	-4.6765198773401035	0.9376388818736202	-4.9875490103346944	6.115011007117466e-7	1.181173827520641e-5	fructose	glucose	lcl|NC_002947.4_cds_WP_010952044.1_831	rsem/refseq	WP_010952044.1
PRJNA796354	Fructose	PP_RS04305	PP_0813	2541.006671172307	-1.182005119071897	0.4514978683567887	-2.6179638973131034	0.008845616325696925	0.03248063605270759	fructose	glucose	lcl|NC_002947.4_cds_WP_010952047.1_834	rsem/refseq	WP_010952047.1
PRJNA796354	Fructose	PP_RS04310	PP_0814	876.7594375841182	0.49362347204709583	0.26587549596127197	1.8565963375541692	0.06336860540060883	0.14663874868701618	fructose	glucose	lcl|NC_002947.4_cds_WP_010952048.1_835	rsem/refseq	WP_010952048.1
PRJNA796354	Fructose	PP_RS04325	PP_0817	353.6139965305898	-0.2542639090237269	0.36924759776879984	-0.6886000357487264	0.4910749985720528	0.6415806052269445	fructose	glucose	lcl|NC_002947.4_cds_WP_010952049.1_838	rsem/refseq	WP_010952049.1
PRJNA796354	Fructose	PP_RS04355	PP_0822	211.8704429530344	0.1671281607784495	0.26081002296057215	0.6408042102113347	0.521649897185404	0.6711235841911198	fructose	glucose	lcl|NC_002947.4_cds_WP_010952052.1_844	rsem/refseq	WP_010952052.1
PRJNA796354	Fructose	PP_RS04360	PP_0823	83.90445921561204	-1.1770555699278544	0.419854796829007	-2.803482486844685	0.005055397777683054	0.021034538397345422	fructose	glucose	lcl|NC_002947.4_cds_WP_010952053.1_845	rsem/refseq	WP_010952053.1
PRJNA796354	Fructose	PP_RS04365	PP_0824	442.9691860857029	0.05108245890669945	0.15506389712748583	0.32942844758185064	0.7418318686058352	0.8410048267891299	fructose	glucose	lcl|NC_002947.4_cds_WP_010952054.1_846	rsem/refseq	WP_010952054.1
PRJNA796354	Fructose	PP_RS04370	PP_0825	54.11829940915304	-0.7176795814753619	0.32525675752606503	-2.2065016786556675	0.027348892829196423	0.07854511657657187	fructose	glucose	lcl|NC_002947.4_cds_WP_010952055.1_847	rsem/refseq	WP_010952055.1
PRJNA796354	Fructose	PP_RS04380	PP_0827	94.9218700329598	0.11149196764402527	0.32583806602709015	0.3421698667790271	0.7322230608760232	0.8343623284828589	fructose	glucose	lcl|NC_002947.4_cds_WP_010952056.1_849	rsem/refseq	WP_010952056.1
PRJNA796354	Fructose	PP_RS04395	PP_0830	27.119157770850997	0.4010547134394453	0.26347346699932417	1.5221825484251668	0.12796334663738687	0.24648895337388615	fructose	glucose	lcl|NC_002947.4_cds_WP_010952058.1_852	rsem/refseq	WP_010952058.1
PRJNA796354	Fructose	PP_RS04410	PP_0832	326.48352982281506	-0.3079734062511761	0.282064223303811	-1.091855615873192	0.27489656898490716	0.42944386780764915	fructose	glucose	lcl|NC_002947.4_cds_WP_010952060.1_854	rsem/refseq	WP_010952060.1
PRJNA796354	Fructose	PP_RS04425	PP_0835	859.9664278016828	-0.13061064357432273	0.24119661488303998	-0.5415110972335075	0.5881553508318209	0.7246751310470475	fructose	glucose	lcl|NC_002947.4_cds_WP_010952061.1_857	rsem/refseq	WP_010952061.1
PRJNA796354	Fructose	PP_RS04430	PP_0836	457.0102312534371	-0.05756059775588118	0.20506107297258738	-0.2806997784683195	0.7789406786791356	0.8657836154829235	fructose	glucose	lcl|NC_002947.4_cds_WP_010952062.1_858	rsem/refseq	WP_010952062.1
PRJNA796354	Fructose	PP_RS04435	PP_0837	2741.896305858789	1.7026111361400043	0.4519416997558924	3.767324717014688	1.6500631800325522e-4	0.0014165588689075753	fructose	glucose	lcl|NC_002947.4_cds_WP_010952063.1_859	rsem/refseq	WP_010952063.1
PRJNA796354	Fructose	PP_RS04450	PP_0840	252.2025283147158	0.12176745577649747	0.14828766891392162	0.8211569894404459	0.41155685198239284	0.5662851267816106	fructose	glucose	lcl|NC_002947.4_cds_WP_010952064.1_862	rsem/refseq	WP_010952064.1
PRJNA796354	Fructose	PP_RS04475	PP_0845	314.7014096773132	0.10820810762375603	0.24989099955433308	0.4330212285225929	0.6649993476686149	0.7862680916217865	fructose	glucose	lcl|NC_002947.4_cds_WP_010952065.1_867	rsem/refseq	WP_010952065.1
PRJNA796354	Fructose	PP_RS04480	PP_0846	816.6759874036727	0.18811481353462284	0.17627556664706218	1.0671632893472136	0.2858981066032904	0.4420048290192827	fructose	glucose	lcl|NC_002947.4_cds_WP_010952066.1_868	rsem/refseq	WP_010952066.1
PRJNA796354	Fructose	PP_RS04500	PP_0850	463.10975539546274	-0.748165494600672	0.20233202334815117	-3.6977117226436738	2.175517483598972e-4	0.0017388511151237187	fructose	glucose	lcl|NC_002947.4_cds_WP_010952067.1_872	rsem/refseq	WP_010952067.1
PRJNA796354	Fructose	PP_RS04510	PP_0852	664.4363742155764	0.12950793147115142	0.15989185651364649	0.8099720291889796	0.4179562518075348	0.5728235104225957	fructose	glucose	lcl|NC_002947.4_cds_WP_010952069.1_874	rsem/refseq	WP_010952069.1
PRJNA796354	Fructose	PP_RS04515	PP_0853	677.1317085628948	0.12230584266586521	0.1788881006437279	0.6837002697538197	0.49416445310805557	0.644557292529921	fructose	glucose	lcl|NC_002947.4_cds_WP_010952070.1_875	rsem/refseq	WP_010952070.1
PRJNA796354	Fructose	PP_RS04535	PP_0857	749.7527739885793	-0.03180265035269404	0.11511159347296325	-0.27627669284383305	0.7823355559294488	0.8673361211204398	fructose	glucose	lcl|NC_002947.4_cds_WP_010952071.1_879	rsem/refseq	WP_010952071.1
PRJNA796354	Fructose	PP_RS04545	PP_0859	810.5063229860353	-0.7771165842601546	0.4166613431968874	-1.8651036313991318	0.06216687966516917	0.1451865455824249	fructose	glucose	lcl|NC_002947.4_cds_WP_010952072.1_881	rsem/refseq	WP_010952072.1
PRJNA796354	Fructose	PP_RS04565	PP_0863	68.0668415439334	-0.8256937322067129	0.27360570023510233	-3.017823574206296	0.0025459707809724337	0.012230773276813168	fructose	glucose	lcl|NC_002947.4_cds_WP_010952075.1_885	rsem/refseq	WP_010952075.1
PRJNA796354	Fructose	PP_RS04585	PP_0867	91.51756914193736	-0.6187592577697208	0.2643160933913774	-2.3409821544748444	0.019233086397890356	0.05954015561016363	fructose	glucose	lcl|NC_002947.4_cds_WP_010952078.1_889	rsem/refseq	WP_010952078.1
PRJNA796354	Fructose	PP_RS04590	PP_0868	156.39796702405087	1.1159228744658274	0.14730369505969243	7.575661113006145	3.5730338344315797e-14	2.5160490153092247e-12	fructose	glucose	lcl|NC_002947.4_cds_WP_010952079.1_890	rsem/refseq	WP_010952079.1
PRJNA796354	Fructose	PP_RS04595	PP_0869	24.224533552060475	0.24329061537739607	0.28518780413590633	0.8530891288095049	0.39360987957998367	0.5489224768371644	fructose	glucose	lcl|NC_002947.4_cds_WP_010952080.1_891	rsem/refseq	WP_010952080.1
PRJNA796354	Fructose	PP_RS04615	PP_0873	56.95525280588974	0.5337226260269958	0.22407026283503975	2.3819431426289785	0.017221556212813332	0.054901729061249606	fructose	glucose	lcl|NC_002947.4_cds_WP_010952083.1_895	rsem/refseq	WP_010952083.1
PRJNA796354	Fructose	PP_RS04620	PP_0874	4.32216047448923	0.5378983981544482	0.6466902368866702	0.8317713295688932	0.40553802982577947	0.5606381858650127	fructose	glucose	lcl|NC_002947.4_cds_WP_010952084.1_896	rsem/refseq	WP_010952084.1
PRJNA796354	Fructose	PP_RS04630	PP_0876	22.87535995315324	-0.26189709376501447	0.35138932019171937	-0.7453188777112588	0.45607897161537314	0.6096029118443828	fructose	glucose	lcl|NC_002947.4_cds_WP_010952086.1_898	rsem/refseq	WP_010952086.1
PRJNA796354	Fructose	PP_RS04635	PP_0878	132.23952386871073	0.2811760424519146	0.31797720691898035	0.8842647722343111	0.37655330019071964	0.5326127660719484	fructose	glucose	lcl|NC_002947.4_cds_WP_010952088.1_899	rsem/refseq	WP_010952088.1
PRJNA796354	Fructose	PP_RS04640	PP_0879	177.4108734716573	0.34022480755476403	0.2976908169740554	1.1428797536083068	0.2530885197478837	0.40589333889145074	fructose	glucose	lcl|NC_002947.4_cds_WP_010952089.1_900	rsem/refseq	WP_010952089.1
PRJNA796354	Fructose	PP_RS04660	PP_0883	383.5053102680108	1.0094443010752625	0.5050145669286462	1.9988419486875662	0.04562545741220287	0.1144855298078866	fructose	glucose	lcl|NC_002947.4_cds_WP_010952091.1_904	rsem/refseq	WP_010952091.1
PRJNA796354	Fructose	PP_RS04665	PP_0884	406.88363623807754	1.1462247969577337	0.3940133421569448	2.909101480378716	0.0036246918148476422	0.016222172619466964	fructose	glucose	lcl|NC_002947.4_cds_WP_010952092.1_905	rsem/refseq	WP_010952092.1
PRJNA796354	Fructose	PP_RS04670	PP_0885	2360.2410709074256	0.41338677715730726	0.23019949086213326	1.7957762443744285	0.07253011028258775	0.1623682106648031	fructose	glucose	lcl|NC_002947.4_cds_WP_010952093.1_906	rsem/refseq	WP_010952093.1
PRJNA796354	Fructose	PP_RS04695	PP_0890	5.592138398796462	1.1165734855536513	0.4972245070465967	2.245612333522839	0.024728849797076805	0.07221343381687048	fructose	glucose	lcl|NC_002947.4_cds_WP_010952096.1_911	rsem/refseq	WP_010952096.1
PRJNA796354	Fructose	PP_RS04700	PP_0891	299.16407847313434	0.3278723879585431	0.2507117511713592	1.3077663349511102	0.19095257598715232	0.3323224821876738	fructose	glucose	lcl|NC_002947.4_cds_WP_010952097.1_912	rsem/refseq	WP_010952097.1
PRJNA796354	Fructose	PP_RS04705	PP_0892	115.9404067304276	-0.377848394342266	0.37261209411708157	-1.0140529529445148	0.31055748558954066	0.4683196780522133	fructose	glucose	lcl|NC_002947.4_cds_WP_010952098.1_913	rsem/refseq	WP_010952098.1
PRJNA796354	Fructose	PP_RS04715	PP_0894	71.61614607073709	-0.5943187302886008	0.2835457741660514	-2.0960239384155064	0.036080067456626154	0.0964504638448877	fructose	glucose	lcl|NC_002947.4_cds_WP_010952100.1_915	rsem/refseq	WP_010952100.1
PRJNA796354	Fructose	PP_RS04720	PP_0895	16.830203550050793	-0.7627277546329427	0.35642560523314615	-2.139935356591525	0.032359991269719945	0.08885421097406321	fructose	glucose	lcl|NC_002947.4_cds_WP_010952101.1_916	rsem/refseq	WP_010952101.1
PRJNA796354	Fructose	PP_RS04725	PP_0896	27.30326316996053	-0.4328334801310408	0.26090529027812603	-1.6589678180524383	0.09712227735885523	0.20047912020308412	fructose	glucose	lcl|NC_002947.4_cds_WP_010952102.1_917	rsem/refseq	WP_010952102.1
PRJNA796354	Fructose	PP_RS04735	PP_0899	128.2394420967218	-0.5796410264090389	0.19286528279867296	-3.0054192128197124	0.0026521503904522927	0.012604483054887634	fructose	glucose	lcl|NC_002947.4_cds_WP_010952104.1_919	rsem/refseq	WP_010952104.1
PRJNA796354	Fructose	PP_RS04740	PP_0900	37.04320665434966	1.971974594470857	0.29913636789551235	6.592226175453408	4.3327983394670404e-11	2.008613096871262e-9	fructose	glucose	lcl|NC_002947.4_cds_WP_010952105.1_920	rsem/refseq	WP_010952105.1
PRJNA796354	Fructose	PP_RS04755	PP_0903	297.97931226739007	2.454367628780714	0.33087384844919965	7.417835045846915	1.190502393565651e-13	7.791488018124373e-12	fructose	glucose	lcl|NC_002947.4_cds_WP_010952107.1_923	rsem/refseq	WP_010952107.1
PRJNA796354	Fructose	PP_RS04765	PP_0905	158.58273757858768	-2.1083663145778804	0.6679911476947379	-3.156278824732828	0.0015979602621739603	0.0084500503217431	fructose	glucose	lcl|NC_002947.4_cds_WP_010952109.1_925	rsem/refseq	WP_010952109.1
PRJNA796354	Fructose	PP_RS04770	PP_0906	420.83310135055694	-0.26635954894724717	0.29884224076656946	-0.8913048846909998	0.3727656288697963	0.5294090358444413	fructose	glucose	lcl|NC_002947.4_cds_WP_010952110.1_926	rsem/refseq	WP_010952110.1
PRJNA796354	Fructose	PP_RS04780	PP_0908	152.7165231759315	-0.6468198778690774	0.3090237243489466	-2.093107508919589	0.03633955856409731	0.09691129640080218	fructose	glucose	lcl|NC_002947.4_cds_WP_010952112.1_928	rsem/refseq	WP_010952112.1
PRJNA796354	Fructose	PP_RS04785	PP_0909	169.86410489026403	-1.4642493388834623	0.35764634446936305	-4.094126394765636	4.2376310905918485e-5	4.649692654233225e-4	fructose	glucose	lcl|NC_002947.4_cds_WP_010952113.1_929	rsem/refseq	WP_010952113.1
PRJNA796354	Fructose	PP_RS04790	PP_0910	88.84500410599546	-0.5728096713084238	0.4463851972035385	-1.283218338997114	0.19941559273505471	0.34260313229929257	fructose	glucose	lcl|NC_002947.4_cds_WP_010952114.1_930	rsem/refseq	WP_010952114.1
PRJNA796354	Fructose	PP_RS04795	PP_0911	22.541963070670203	-0.7733769931423136	0.43699974846755835	-1.7697424217161235	0.07677005954000501	0.16940572837011025	fructose	glucose	lcl|NC_002947.4_cds_WP_010952115.1_931	rsem/refseq	WP_010952115.1
PRJNA796354	Fructose	PP_RS04805	PP_0913	1086.9495626876917	-2.1816211592426713	0.5222095024576315	-4.177674188185944	2.9450510804155675e-5	3.406095459532599e-4	fructose	glucose	lcl|NC_002947.4_cds_WP_010952117.1_933	rsem/refseq	WP_010952117.1
PRJNA796354	Fructose	PP_RS04825	PP_0917	63.030220039701284	1.0321146542953317	0.23777644587938898	4.34069342099119	1.420337793295223e-5	1.8375207311863547e-4	fructose	glucose	lcl|NC_002947.4_cds_WP_010952120.1_937	rsem/refseq	WP_010952120.1
PRJNA796354	Fructose	PP_RS04830	PP_0918	76.26525361349124	-0.32444654574739756	0.2152779010398767	-1.5071056721576783	0.13178357312600414	0.25236214020652703	fructose	glucose	lcl|NC_002947.4_cds_WP_010952121.1_938	rsem/refseq	WP_010952121.1
PRJNA796354	Fructose	PP_RS04840	PP_0920	184.27320123136448	-0.9168161530276366	0.19203293374662606	-4.774265200974907	1.8036457588855132e-6	3.0590491941097894e-5	fructose	glucose	lcl|NC_002947.4_cds_WP_010952123.1_940	rsem/refseq	WP_010952123.1
PRJNA796354	Fructose	PP_RS04850	PP_0922	209.59183395485357	-0.2688969584074903	0.24725614391950002	-1.0875238695586709	0.2768053554714907	0.43218304588490114	fructose	glucose	lcl|NC_002947.4_cds_WP_010952124.1_942	rsem/refseq	WP_010952124.1
PRJNA796354	Fructose	PP_RS04855	PP_0923	91.6691588729073	-0.5851051851280868	0.4500760792998713	-1.3000139577252448	0.1935961853831752	0.3353776041771493	fructose	glucose	lcl|NC_002947.4_cds_WP_010952125.1_943	rsem/refseq	WP_010952125.1
PRJNA796354	Fructose	PP_RS04865	PP_0925	255.2124789123355	-0.7393634958027808	0.21399093706148045	-3.4551159313366564	5.500562512263956e-4	0.0036734248806391825	fructose	glucose	lcl|NC_002947.4_cds_WP_010952126.1_945	rsem/refseq	WP_010952126.1
PRJNA796354	Fructose	PP_RS04880	PP_0928	134.49782095510403	1.4806755048549298	0.1784294509517784	8.298380659452295	1.0554004696739102e-16	9.785321354659937e-15	fructose	glucose	lcl|NC_002947.4_cds_WP_010952128.1_948	rsem/refseq	WP_010952128.1
PRJNA796354	Fructose	PP_RS04885	PP_0929	9.605437483780742	-1.4003536747634993	0.49311273715205645	-2.83982458626228	0.004513834738971087	0.019197601416587277	fructose	glucose	lcl|NC_002947.4_cds_WP_010952129.1_949	rsem/refseq	WP_010952129.1
PRJNA796354	Fructose	PP_RS04890	PP_0930	794.9451138238867	-0.7205098658956652	0.22617073819824784	-3.185690030617971	0.0014440922926791538	0.007904238320991925	fructose	glucose	lcl|NC_002947.4_cds_WP_010952130.1_950	rsem/refseq	WP_010952130.1
PRJNA796354	Fructose	PP_RS04895	PP_0931	377.74725676290706	-1.0465620912807283	0.3327101862892788	-3.145566725663105	0.0016576537721020026	0.00867500276030427	fructose	glucose	lcl|NC_002947.4_cds_WP_010952131.1_951	rsem/refseq	WP_010952131.1
PRJNA796354	Fructose	PP_RS04920	PP_0936	186.959504468514	1.0828975023905523	0.16386733461149286	6.608379302427508	3.885501297222908e-11	1.8163902282731963e-9	fructose	glucose	lcl|NC_002947.4_cds_WP_010952134.1_956	rsem/refseq	WP_010952134.1
PRJNA796354	Fructose	PP_RS04925	PP_0937	807.4739480272453	-0.065455329522327	0.22109970781550206	-0.29604439629991086	0.7671961768128579	0.8564945477844528	fructose	glucose	lcl|NC_002947.4_cds_WP_010952135.1_957	rsem/refseq	WP_010952135.1
PRJNA796354	Fructose	PP_RS04930	PP_0938	1772.0323112115918	1.2350935598388804	0.36412235560117534	3.3919739912692513	6.939102670555619e-4	0.004426861027098728	fructose	glucose	lcl|NC_002947.4_cds_WP_010952136.1_958	rsem/refseq	WP_010952136.1
PRJNA796354	Fructose	PP_RS04935	PP_0939	360.0126346882666	1.0026017780876475	0.17827423028763056	5.623929922289012	1.8666139762228413e-8	5.166155994889387e-7	fructose	glucose	lcl|NC_002947.4_cds_WP_010952137.1_959	rsem/refseq	WP_010952137.1
PRJNA796354	Fructose	PP_RS04940	PP_0940	869.2813259938494	-0.017825663309599844	0.1827122130122558	-0.09756142195269756	0.9222805591364873	0.9599936712437879	fructose	glucose	lcl|NC_002947.4_cds_WP_010952138.1_960	rsem/refseq	WP_010952138.1
PRJNA796354	Fructose	PP_RS04965	PP_0945	35.81437648035164	-2.2116320654556034	0.5852628504747808	-3.7788697226578942	1.57541813517085e-4	0.001365116991581844	fructose	glucose	lcl|NC_002947.4_cds_WP_010952141.1_965	rsem/refseq	WP_010952141.1
PRJNA796354	Fructose	PP_RS04980	PP_0948	25.186039384306383	-0.44970901864235047	0.41747461664826857	-1.0772128429097765	0.28138518899512516	0.43663760289536435	fructose	glucose	lcl|NC_002947.4_cds_WP_010952144.1_968	rsem/refseq	WP_010952144.1
PRJNA796354	Fructose	PP_RS04985	PP_0949	485.40948559926534	-0.604797936140394	0.22212890064159216	-2.7227341169632098	0.006474414134880664	0.0254358515765121	fructose	glucose	lcl|NC_002947.4_cds_WP_010952145.1_969	rsem/refseq	WP_010952145.1
PRJNA796354	Fructose	PP_RS05005	PP_0953	479.00578881265716	-0.524310694783813	0.17447092014653895	-3.005146613220369	0.002654528605028463	0.012604483054887634	fructose	glucose	lcl|NC_002947.4_cds_WP_010952146.1_973	rsem/refseq	WP_010952146.1
PRJNA796354	Fructose	PP_RS05015	PP_0955	1333.026216174164	-0.20727913935445366	0.5607343961658315	-0.3696565446524756	0.7116384140797092	0.819290104806365	fructose	glucose	lcl|NC_002947.4_cds_WP_010952147.1_975	rsem/refseq	WP_010952147.1
PRJNA796354	Fructose	PP_RS05020	PP_0956	202.92583714540427	0.40358040908174575	0.38333750212312795	1.0528070090886015	0.29242945193516684	0.44876828720422984	fructose	glucose	lcl|NC_002947.4_cds_WP_010952148.1_976	rsem/refseq	WP_010952148.1
PRJNA796354	Fructose	PP_RS05025	PP_0957	398.0450495351179	-0.23229740935375584	0.16959901374910086	-1.369686086131426	0.17078491387856104	0.30677315980188413	fructose	glucose	lcl|NC_002947.4_cds_WP_010952149.1_977	rsem/refseq	WP_010952149.1
PRJNA796354	Fructose	PP_RS05030	PP_0958	409.66337565372453	-0.06932586974036424	0.2522965761466019	-0.2747792728668703	0.783485823215678	0.8677148386519642	fructose	glucose	lcl|NC_002947.4_cds_WP_010952150.1_978	rsem/refseq	WP_010952150.1
PRJNA796354	Fructose	PP_RS05040	PP_0960	427.86659259523117	0.6878917480247103	0.23044368157900397	2.9850753264800516	0.0028350849926773412	0.013250016079130643	fructose	glucose	lcl|NC_002947.4_cds_WP_010952152.1_980	rsem/refseq	WP_010952152.1
PRJNA796354	Fructose	PP_RS05045	PP_0961	1021.4716044189379	0.08514853579665298	0.13159879458755422	0.6470312745912171	0.5176117026829012	0.6670080847868843	fructose	glucose	lcl|NC_002947.4_cds_WP_010952153.1_981	rsem/refseq	WP_010952153.1
PRJNA796354	Fructose	PP_RS05050	PP_0962	395.9313733226091	-0.4137457106717862	0.2987187211910108	-1.3850678960533689	0.16603170738611525	0.3011523926276359	fructose	glucose	lcl|NC_002947.4_cds_WP_010952154.1_982	rsem/refseq	WP_010952154.1
PRJNA796354	Fructose	PP_RS05065	PP_0965	300.9444519443577	-0.5415184699333435	0.23737969042154172	-2.2812333648751015	0.022534641403913463	0.06728943109499226	fructose	glucose	lcl|NC_002947.4_cds_WP_010952155.1_985	rsem/refseq	WP_010952155.1
PRJNA796354	Fructose	PP_RS05070	PP_0966	239.44633716329434	-1.0134499922893276	0.3353285601961477	-3.022259695674351	0.0025089520029492824	0.012073788920767176	fructose	glucose	lcl|NC_002947.4_cds_WP_010952156.1_986	rsem/refseq	WP_010952156.1
PRJNA796354	Fructose	PP_RS05075	PP_0967	342.8021101755119	-0.5278384309847589	0.22700387507860095	-2.32523973787669	0.02005914459513217	0.06121175062134957	fructose	glucose	lcl|NC_002947.4_cds_WP_010952157.1_987	rsem/refseq	WP_010952157.1
PRJNA796354	Fructose	PP_RS05085	PP_0969	63.20985467161671	-0.3435430789293504	0.31638392772138296	-1.0858423858745585	0.2775487302920137	0.43294637621290405	fructose	glucose	lcl|NC_002947.4_cds_WP_010952159.1_989	rsem/refseq	WP_010952159.1
PRJNA796354	Fructose	PP_RS05095	PP_0971	128.4334579960513	0.004803912829888791	0.19762557620328858	0.02430815343934644	0.9806068095497588	0.9890381401435838	fructose	glucose	lcl|NC_002947.4_cds_WP_010952161.1_991	rsem/refseq	WP_010952161.1
PRJNA796354	Fructose	PP_RS05105	PP_0973	236.1119801429595	0.18757331476742412	0.16329671884075353	1.148665546368663	0.2506939178631065	0.40400065616235853	fructose	glucose	lcl|NC_002947.4_cds_WP_010952163.1_993	rsem/refseq	WP_010952163.1
PRJNA796354	Fructose	PP_RS05115	PP_0976	90.69633439289927	-0.5039071263905645	0.20601932834114445	-2.445921605744447	0.014448241225892243	0.04773244910564317	fructose	glucose	lcl|NC_002947.4_cds_WP_010952165.1_995	rsem/refseq	WP_010952165.1
PRJNA796354	Fructose	PP_RS05120	PP_0977	1854.1517239570592	-1.0201739663465643	0.27588469432243246	-3.697827343601254	2.1745270760737184e-4	0.0017388511151237187	fructose	glucose	lcl|NC_002947.4_cds_WP_010952166.1_996	rsem/refseq	WP_010952166.1
PRJNA796354	Fructose	PP_RS05125	PP_0978	65.72330830287503	-0.5403424150296844	0.22147890311198531	-2.439701513044218	0.014699401828821339	0.04841490371446602	fructose	glucose	lcl|NC_002947.4_cds_WP_010952167.1_997	rsem/refseq	WP_010952167.1
PRJNA796354	Fructose	PP_RS05130	PP_0979	29.84310115832036	-0.6488489929833953	0.4158852092581371	-1.5601636666541299	0.11872120930853391	0.2330302506923059	fructose	glucose	lcl|NC_002947.4_cds_WP_010952168.1_998	rsem/refseq	WP_010952168.1
PRJNA796354	Fructose	PP_RS05135	PP_0980	709.3894654299529	-1.4548329163879155	0.451075747228899	-3.225251912401441	0.0012586186716180743	0.007111316665310075	fructose	glucose	lcl|NC_002947.4_cds_WP_010952169.1_999	rsem/refseq	WP_010952169.1
PRJNA796354	Fructose	PP_RS05145	PP_0983	184.95754051007953	-0.027047825886787738	0.17138195427072186	-0.15782190138911534	0.8745971401262855	0.9315305170443282	fructose	glucose	lcl|NC_002947.4_cds_WP_010952171.1_1001	rsem/refseq	WP_010952171.1
PRJNA796354	Fructose	PP_RS05160	PP_0986	225.04832800507353	0.7994290331632631	0.2931460660591718	2.727067239585257	0.006390001630941087	0.02513973060320033	fructose	glucose	lcl|NC_002947.4_cds_WP_010952173.1_1004	rsem/refseq	WP_010952173.1
PRJNA796354	Fructose	PP_RS05165	PP_0987	218.40174694330906	0.11065832748901279	0.2308170745728894	0.4794200242498444	0.6316398509082456	0.7610596687464957	fructose	glucose	lcl|NC_002947.4_cds_WP_010952174.1_1005	rsem/refseq	WP_010952174.1
PRJNA796354	Fructose	PP_RS05175	PP_0989	44.689123042227074	-0.5305917423710963	0.5906613030101063	-0.8983011747461942	0.36902500642648134	0.5263810540385937	fructose	glucose	lcl|NC_002947.4_cds_WP_010952175.1_1007	rsem/refseq	WP_010952175.1
PRJNA796354	Fructose	PP_RS05185	PP_0991	7.424061475475339	0.1550814077092013	0.4874062643247872	0.31817688663488647	0.7503507642378155	0.84610465752703	fructose	glucose	lcl|NC_002947.4_cds_WP_010952177.1_1009	rsem/refseq	WP_010952177.1
PRJNA796354	Fructose	PP_RS05190	PP_0992	26.53217749041637	-0.10895976506561779	0.2996876558617263	-0.3635777548204756	0.7161733406097406	0.8223059429952501	fructose	glucose	lcl|NC_002947.4_cds_WP_010952178.1_1010	rsem/refseq	WP_010952178.1
PRJNA796354	Fructose	PP_RS05195	PP_0993	24.92296547978546	0.4901261202300534	0.4413719930662047	1.110460400591244	0.2668006830478614	0.4205045724788102	fructose	glucose	lcl|NC_002947.4_cds_WP_010952179.1_1011	rsem/refseq	WP_010952179.1
PRJNA796354	Fructose	PP_RS05200	PP_0994	197.56566667015593	0.14597140461362443	0.31795616845459246	0.4590928533423647	0.6461674885408628	0.7720424696634063	fructose	glucose	lcl|NC_002947.4_cds_WP_010952180.1_1012	rsem/refseq	WP_010952180.1
PRJNA796354	Fructose	PP_RS05205	PP_0995	75.25866968533091	0.41767929595776626	0.19552751178801314	2.136166374431264	0.03266585518121231	0.08926965136227738	fructose	glucose	lcl|NC_002947.4_cds_WP_010952181.1_1013	rsem/refseq	WP_010952181.1
PRJNA796354	Fructose	PP_RS05210	PP_0996	109.47276788689453	0.1501865477366961	0.3658366093202051	0.41052902828880805	0.6814179138963359	0.7982160149516354	fructose	glucose	lcl|NC_002947.4_cds_WP_010952182.1_1014	rsem/refseq	WP_010952182.1
PRJNA796354	Fructose	PP_RS05225	PP_0999	2540.326110107518	-2.3204479961326188	0.5625952818859339	-4.124542225725756	3.7147284045518526e-5	4.1496052438799106e-4	fructose	glucose	lcl|NC_002947.4_cds_WP_010952184.1_1017	rsem/refseq	WP_010952184.1
PRJNA796354	Fructose	PP_RS05230	PP_1000	13746.414973439496	-2.354154077728166	0.6932632928568471	-3.3957575743365926	6.843894641266751e-4	0.004376159297628383	fructose	glucose	lcl|NC_002947.4_cds_WP_010952185.1_1018	rsem/refseq	WP_010952185.1
PRJNA796354	Fructose	PP_RS05235	PP_1001	5071.123081681454	-2.4964935786965947	0.6479006130423395	-3.853204532364676	1.1658192563539914e-4	0.0010737504177313333	fructose	glucose	lcl|NC_002947.4_cds_WP_010952186.1_1019	rsem/refseq	WP_010952186.1
PRJNA796354	Fructose	PP_RS05240	PP_1002	2897.517575445963	0.04826130278751367	0.5663734229074806	0.08521110072532014	0.9320935655783122	0.9632261385296231	fructose	glucose	lcl|NC_002947.4_cds_WP_010952187.1_1020	rsem/refseq	WP_010952187.1
PRJNA796354	Fructose	PP_RS05250	PP_1004	74.66828113427295	-0.9490402607288991	0.3019148868015238	-3.143403330597573	0.0016699556434241157	0.008731168462752214	fructose	glucose	lcl|NC_002947.4_cds_WP_010952188.1_1022	rsem/refseq	WP_010952188.1
PRJNA796354	Fructose	PP_RS05255	PP_1005	68.44481581143309	-1.3979385530738553	0.4360250943374854	-3.206096555515781	0.0013454883237737775	0.007487278621747051	fructose	glucose	lcl|NC_002947.4_cds_WP_010952189.1_1023	rsem/refseq	WP_010952189.1
PRJNA796354	Fructose	PP_RS05275	PP_1009	1106.5767145058269	-0.10371772586461317	0.3501615143930634	-0.296199672440838	0.767077598975175	0.8564945477844528	fructose	glucose	lcl|NC_002947.4_cds_WP_010952192.1_1027	rsem/refseq	WP_010952192.1
PRJNA796354	Fructose	PP_RS05285	PP_1011	1366.8474312514059	0.1857277557906787	0.29291657197617277	0.6340636671310856	0.5260392728869028	0.673189895346179	fructose	glucose	lcl|NC_002947.4_cds_WP_010952193.1_1029	rsem/refseq	WP_010952193.1
PRJNA796354	Fructose	PP_RS05290	PP_1012	150.54063394895593	-0.7360099155104142	0.34439209127571396	-2.1371278091318833	0.032587597652692236	0.08926193939152982	fructose	glucose	lcl|NC_002947.4_cds_WP_010952194.1_1030	rsem/refseq	WP_010952194.1
PRJNA796354	Fructose	PP_RS05295	PP_1013	243.20706706320294	1.3014625181310313	0.35548556084257654	3.6610840537272114	2.511503406779591e-4	0.001943184068416532	fructose	glucose	lcl|NC_002947.4_cds_WP_010952195.1_1031	rsem/refseq	WP_010952195.1
PRJNA796354	Fructose	PP_RS05300	PP_1014	1239.1008979976414	-0.9033417924144562	0.47442482482004095	-1.9040778331047754	0.05690004818313044	0.13572178884396574	fructose	glucose	lcl|NC_002947.4_cds_WP_010952196.1_1032	rsem/refseq	WP_010952196.1
PRJNA796354	Fructose	PP_RS05305	PP_1015	3590.520158065022	-0.0857494642783781	0.579876069176435	-0.14787550105346334	0.8824410229447174	0.9355918508747086	fructose	glucose	lcl|NC_002947.4_cds_WP_010952197.1_1033	rsem/refseq	WP_010952197.1
PRJNA796354	Fructose	PP_RS05315	PP_1017	396.11957398267486	1.149536794598261	0.5865007502947966	1.9599920273255609	0.049996722164967915	0.12312143713556013	fructose	glucose	lcl|NC_002947.4_cds_WP_010952198.1_1035	rsem/refseq	WP_010952198.1
PRJNA796354	Fructose	PP_RS05325	PP_1019	3020.7076892848827	1.2291043889583948	0.5851294484744174	2.1005683309274303	0.03567887647474325	0.09552848933810477	fructose	glucose	lcl|NC_002947.4_cds_WP_010952199.1_1037	rsem/refseq	WP_010952199.1
PRJNA796354	Fructose	PP_RS05340	PP_1022	6467.1808582385265	0.4617009754141126	0.346910331136799	1.3308942800900547	0.18322379960075758	0.3232504911344904	fructose	glucose	lcl|NC_002947.4_cds_WP_010952201.1_1040	rsem/refseq	WP_010952201.1
PRJNA796354	Fructose	PP_RS05355	PP_1025	3833.6999657728607	0.23202695873571547	0.20232115147799953	1.1468250207193298	0.2514539460822062	0.4045223545561924	fructose	glucose	lcl|NC_002947.4_cds_WP_010952204.1_1043	rsem/refseq	WP_010952204.1
PRJNA796354	Fructose	PP_RS05360	PP_1026	75.89411670993628	-0.031365038956064996	0.17175046452777834	-0.18261982022757278	0.8550963315771801	0.9161981688297097	fructose	glucose	lcl|NC_002947.4_cds_WP_010952205.1_1044	rsem/refseq	WP_010952205.1
PRJNA796354	Fructose	PP_RS05365	PP_1027	147.97131078953734	-0.936795351544963	0.2950020272921717	-3.1755556398843168	0.0014954983900562803	0.008069308965938979	fructose	glucose	lcl|NC_002947.4_cds_WP_010952206.1_1045	rsem/refseq	WP_010952206.1
PRJNA796354	Fructose	PP_RS05370	PP_1028	38.044280313159476	0.18756696385137497	0.27523475855716734	0.6814799294777901	0.49556786224898614	0.6459334624393416	fructose	glucose	lcl|NC_002947.4_cds_WP_010952207.1_1046	rsem/refseq	WP_010952207.1
PRJNA796354	Fructose	PP_RS05375	PP_1029	44.55778673378558	0.5829218665052496	0.308072152326244	1.892160203717289	0.05846963892528545	0.1382348496988368	fructose	glucose	lcl|NC_002947.4_cds_WP_010952208.1_1047	rsem/refseq	WP_010952208.1
PRJNA796354	Fructose	PP_RS05390	PP_1032	993.9574800580535	-0.4780839972597863	0.3057752766244019	-1.5635142335167904	0.11793169047307721	0.23190314390305003	fructose	glucose	lcl|NC_002947.4_cds_WP_010952209.1_1050	rsem/refseq	WP_010952209.1
PRJNA796354	Fructose	PP_RS05415	PP_1037	2039.7326296107988	-1.1257555054994117	0.3292453649904966	-3.4191992513908454	6.280571800444361e-4	0.004062653596031625	fructose	glucose	lcl|NC_002947.4_cds_WP_010952214.1_1055	rsem/refseq	WP_010952214.1
PRJNA796354	Fructose	PP_RS05420	PP_1038	27.68439015940483	-0.4868759717168752	0.40676504764044624	-1.1969464302332136	0.23132743536106434	0.3811916896070699	fructose	glucose	lcl|NC_002947.4_cds_WP_010952215.1_1056	rsem/refseq	WP_010952215.1
PRJNA796354	Fructose	PP_RS05425	PP_1039	33.36960130985118	0.8495136138582668	0.3157568775043957	2.6904041507265055	0.007136553257039029	0.027665955239657227	fructose	glucose	lcl|NC_002947.4_cds_WP_010952216.1_1057	rsem/refseq	WP_010952216.1
PRJNA796354	Fructose	PP_RS05440	PP_1042	8.159423084833998	-0.6940205761548419	0.48172370930589525	-1.4407025495067294	0.1496687343360668	0.27967993587891826	fructose	glucose	lcl|NC_002947.4_cds_WP_010952217.1_1060	rsem/refseq	WP_010952217.1
PRJNA796354	Fructose	PP_RS05445	PP_1043	48.38679412084775	0.03814075650980032	0.21427443046887756	0.17799957011361697	0.8587233133489675	0.9195529917536681	fructose	glucose	lcl|NC_002947.4_cds_WP_010952218.1_1061	rsem/refseq	WP_010952218.1
PRJNA796354	Fructose	PP_RS05455	PP_1045	6.393943437440865	-1.0771765941848486	0.6074065615970871	-1.7734029598767747	0.0761619588991928	0.16857754936607305	fructose	glucose	lcl|NC_002947.4_cds_WP_010952220.1_1063	rsem/refseq	WP_010952220.1
PRJNA796354	Fructose	PP_RS05470	PP_1048	6.003875385512768	0.387953013376402	0.5308677033686064	0.73079038508965	0.46490719730701063	0.6178401191158386	fructose	glucose	lcl|NC_002947.4_cds_WP_010952223.1_1066	rsem/refseq	WP_010952223.1
PRJNA796354	Fructose	PP_RS05480	PP_1050	1.8938874500444582	-0.8508032789551816	0.9241610651256202	-0.9206222930843043	0.35724765900353256	0.5139787281846037	fructose	glucose	lcl|NC_002947.4_cds_WP_010952225.1_1068	rsem/refseq	WP_010952225.1
PRJNA796354	Fructose	PP_RS05490	PP_1052	4.007522815987251	-1.4971223185925866	0.8650056973031534	-1.730765847277303	0.08349353555189659	0.17975020831083618	fructose	glucose	lcl|NC_002947.4_cds_WP_010952227.1_1070	rsem/refseq	WP_010952227.1
PRJNA796354	Fructose	PP_RS05500	PP_1054	1.5699406294582123	-1.2440591362590294	1.1090816241821906	-1.1217020543247824	0.26198914280061736	0.4151084025633251	fructose	glucose	lcl|NC_002947.4_cds_WP_010952229.1_1072	rsem/refseq	WP_010952229.1
PRJNA796354	Fructose	PP_RS05510	PP_1056	281.4759232148015	-0.29344977242207915	0.24996850639789606	-1.1739469769642512	0.24041626439474673	0.3926704870311145	fructose	glucose	lcl|NC_002947.4_cds_WP_010952231.1_1074	rsem/refseq	WP_010952231.1
PRJNA796354	Fructose	PP_RS05520	PP_1058	2100.6113372143855	0.46165644433252656	0.44445481148844307	1.038702771124193	0.2989429919867211	0.45549708694114743	fructose	glucose	lcl|NC_002947.4_cds_WP_010952232.1_1076	rsem/refseq	WP_010952232.1
PRJNA796354	Fructose	PP_RS05530	PP_1060	194.1616350314846	-0.15979903326723613	0.20487612204044184	-0.7799788070749033	0.4354033496434733	0.5897540555667917	fructose	glucose	lcl|NC_002947.4_cds_WP_010952233.1_1078	rsem/refseq	WP_010952233.1
PRJNA796354	Fructose	PP_RS05535	PP_1061	173.64004339847872	-0.5777485793401501	0.2473093075101617	-2.33613762925769	0.01948406968673787	0.0600497948295417	fructose	glucose	lcl|NC_002947.4_cds_WP_010952234.1_1079	rsem/refseq	WP_010952234.1
PRJNA796354	Fructose	PP_RS05540	PP_1062	11.254341048944985	-1.141618116044772	0.4686973486155316	-2.4357255687853945	0.01486195510432478	0.048719538152833676	fructose	glucose	lcl|NC_002947.4_cds_WP_010952235.1_1080	rsem/refseq	WP_010952235.1
PRJNA796354	Fructose	PP_RS05555	PP_1065	19.14713414857377	1.5115590558330436	0.31428652925010647	4.8094936153950085	1.513131287444591e-6	2.6222895177739123e-5	fructose	glucose	lcl|NC_002947.4_cds_WP_010952237.1_1083	rsem/refseq	WP_010952237.1
PRJNA796354	Fructose	PP_RS05560	PP_1066	212.77321608399902	0.5618279907757912	0.1568090596359591	3.5828796632038094	3.398271818969937e-4	0.0024874455432802316	fructose	glucose	lcl|NC_002947.4_cds_WP_010952238.1_1084	rsem/refseq	WP_010952238.1
PRJNA796354	Fructose	PP_RS05575	PP_1069	190.84284026801046	0.392780625110781	0.19821801063353603	1.9815587082898882	0.04752865248977776	0.11814204370001503	fructose	glucose	lcl|NC_002947.4_cds_WP_010952241.1_1087	rsem/refseq	WP_010952241.1
PRJNA796354	Fructose	PP_RS05580	PP_1070	185.37082177443392	-0.18569779929675007	0.2920800564735982	-0.6357770589979865	0.5249217421028198	0.6727348043435926	fructose	glucose	lcl|NC_002947.4_cds_WP_010952242.1_1088	rsem/refseq	WP_010952242.1
PRJNA796354	Fructose	PP_RS05590	PP_1072	373.3331023550756	0.4107128610815151	0.23757246331259096	1.7287898410225726	0.08384671501438164	0.18037094958430203	fructose	glucose	lcl|NC_002947.4_cds_WP_010952244.1_1090	rsem/refseq	WP_010952244.1
PRJNA796354	Fructose	PP_RS05600	PP_1074	168.87886879105176	-0.44100486181552734	0.21375514664029419	-2.063130964316137	0.03910018697401696	0.10240788142017718	fructose	glucose	lcl|NC_002947.4_cds_WP_010952246.1_1092	rsem/refseq	WP_010952246.1
PRJNA796354	Fructose	PP_RS05605	PP_1075	412.8123356190565	0.08018730557113835	0.15577091491414824	0.5147771367673668	0.6067087637192664	0.7403204326760866	fructose	glucose	lcl|NC_002947.4_cds_WP_010952247.1_1093	rsem/refseq	WP_010952247.1
PRJNA796354	Fructose	PP_RS05620	PP_1078	718.5068258949367	-0.09215574018000902	0.17744043042921764	-0.5193615680320989	0.6035086264561573	0.7373860068033392	fructose	glucose	lcl|NC_002947.4_cds_WP_010952248.1_1096	rsem/refseq	WP_010952248.1
PRJNA796354	Fructose	PP_RS05625	PP_1079	292.67763317257976	-1.044002167237027	0.38868793460471196	-2.6859649458858477	0.007232067581098922	0.027927008998770143	fructose	glucose	lcl|NC_002947.4_cds_WP_010952249.1_1097	rsem/refseq	WP_010952249.1
PRJNA796354	Fructose	PP_RS05630	PP_1080	135.27582960700326	-0.26472566070108944	0.1710984413422667	-1.5472125790528395	0.12181199369889896	0.2376492810518648	fructose	glucose	lcl|NC_002947.4_cds_WP_010952250.1_1098	rsem/refseq	WP_010952250.1
PRJNA796354	Fructose	PP_RS05635	PP_1081	617.6956842872393	-0.27182023018908363	0.34974515798808853	-0.7771951204492191	0.4370436606527519	0.5911193494313783	fructose	glucose	lcl|NC_002947.4_cds_WP_010952251.1_1099	rsem/refseq	WP_010952251.1
PRJNA796354	Fructose	PP_RS05660	PP_1086	273.78100428353	-0.34041173659630036	0.2392599172605142	-1.4227695992456968	0.15480295693258478	0.286197690068451	fructose	glucose	lcl|NC_002947.4_cds_WP_010952253.1_1104	rsem/refseq	WP_010952253.1
PRJNA796354	Fructose	PP_RS05675	PP_1089	89.05884874424731	0.4850540684064724	0.448000492020165	1.0827087850266013	0.2789377034245958	0.4341546181607902	fructose	glucose	lcl|NC_002947.4_cds_WP_010952255.1_1107	rsem/refseq	WP_010952255.1
PRJNA796354	Fructose	PP_RS28265	PP_1091	31.86583844145576	-1.330225345826533	0.5239706640974758	-2.5387401184335525	0.011125242982571962	0.038924356422671585	fructose	glucose	lcl|NC_002947.4_cds_WP_010952256.1_1109	rsem/refseq	WP_010952256.1
PRJNA796354	Fructose	PP_RS05685	PP_1092	72.807597970513	-0.20154340085136732	0.24368347116207026	-0.827070461079093	0.40819712558785526	0.5630549490813882	fructose	glucose	lcl|NC_002947.4_cds_WP_010952257.1_1110	rsem/refseq	WP_010952257.1
PRJNA796354	Fructose	PP_RS05695	PP_1094	65.93490314987613	-0.00884260105234464	0.177636227008154	-0.04977926632014504	0.9602982892752544	0.9769688199532601	fructose	glucose	lcl|NC_002947.4_cds_WP_010952259.1_1112	rsem/refseq	WP_010952259.1
PRJNA796354	Fructose	PP_RS05700	PP_1095	69.02912722522895	0.7443320208344952	0.25147771832901605	2.9598328861114553	0.0030780596018751922	0.014210162294798085	fructose	glucose	lcl|NC_002947.4_cds_WP_010952260.1_1113	rsem/refseq	WP_010952260.1
PRJNA796354	Fructose	PP_RS05705	PP_1096	12.07305795151937	-1.1736947106254807	0.4683196149709244	-2.506183113210728	0.01220423979144928	0.04211674066987118	fructose	glucose	lcl|NC_002947.4_cds_WP_010952261.1_1114	rsem/refseq	WP_010952261.1
PRJNA796354	Fructose	PP_RS05710	PP_1097	748.0475395476778	-1.2650963887620317	0.4120716708267275	-3.070088235437067	0.002139955394697954	0.010573400829629142	fructose	glucose	lcl|NC_002947.4_cds_WP_010952262.1_1115	rsem/refseq	WP_010952262.1
PRJNA796354	Fructose	PP_RS05715	PP_1098	213.08615842866277	-0.15050335499389822	0.3088886176456218	-0.4872415051776559	0.626087195344013	0.7565780337737679	fructose	glucose	lcl|NC_002947.4_cds_WP_010952263.1_1116	rsem/refseq	WP_010952263.1
PRJNA796354	Fructose	PP_RS05735	PP_1102	65.5048745874667	0.6475647105555872	0.2957515452634606	2.189556473758152	0.02855641862808426	0.08121644009613126	fructose	glucose	lcl|NC_002947.4_cds_WP_010952265.1_1120	rsem/refseq	WP_010952265.1
PRJNA796354	Fructose	PP_RS05740	PP_1103	245.54735505076366	0.49374296039497273	0.44435826750543256	1.1111371082770198	0.2665093371783867	0.4203548178971832	fructose	glucose	lcl|NC_002947.4_cds_WP_010952266.1_1121	rsem/refseq	WP_010952266.1
PRJNA796354	Fructose	PP_RS05745	PP_1104	454.8320973121199	-0.22690820284695998	0.2884525564864361	-0.7866395972040202	0.4314928725104698	0.5854621584818887	fructose	glucose	lcl|NC_002947.4_cds_WP_010952267.1_1122	rsem/refseq	WP_010952267.1
PRJNA796354	Fructose	PP_RS05750	PP_1105	39.30522497228997	0.9128651383124775	0.2334700186064443	3.909988716158351	9.230043270673137e-5	8.868174562133793e-4	fructose	glucose	lcl|NC_002947.4_cds_WP_010952268.1_1123	rsem/refseq	WP_010952268.1
PRJNA796354	Fructose	PP_RS05755	PP_1106	22.633824562836438	0.41060066485269053	0.3461388826658468	1.1862309766830599	0.23553109628251798	0.38634340924823957	fructose	glucose	lcl|NC_002947.4_cds_WP_010952269.1_1124	rsem/refseq	WP_010952269.1
PRJNA796354	Fructose	PP_RS05760	PP_1108	196.3100124136434	-1.0623312145989263	0.3396261916891913	-3.127942545641822	0.001760345885604186	0.00905065079631801	fructose	glucose	lcl|NC_002947.4_cds_WP_010952271.1_1125	rsem/refseq	WP_010952271.1
PRJNA796354	Fructose	PP_RS05765	PP_1109	193.91653707545157	-0.2667497712322504	0.15960969018561305	-1.671263009921529	0.09466973931986532	0.19717250461864874	fructose	glucose	lcl|NC_002947.4_cds_WP_010952272.1_1126	rsem/refseq	WP_010952272.1
PRJNA796354	Fructose	PP_RS05775	PP_1111	2409.877577305079	-0.8357790194086029	0.22306239961448907	-3.74683954289495	1.7907655316593072e-4	0.001504838165048448	fructose	glucose	lcl|NC_002947.4_cds_WP_010952274.1_1128	rsem/refseq	WP_010952274.1
PRJNA796354	Fructose	PP_RS05780	PP_1112	668.2309328798547	-1.502697567525463	0.4802713082773824	-3.1288514254896413	0.0017549101872466337	0.00905065079631801	fructose	glucose	lcl|NC_002947.4_cds_WP_010952275.1_1129	rsem/refseq	WP_010952275.1
PRJNA796354	Fructose	PP_RS05785	PP_1113	748.5976368789458	-1.671952713489948	0.4111636758222761	-4.066392076455322	4.774658122362635e-5	5.127687863842343e-4	fructose	glucose	lcl|NC_002947.4_cds_WP_010952276.1_1130	rsem/refseq	WP_010952276.1
PRJNA796354	Fructose	PP_RS05790	PP_1114	268.4481818546892	-0.6639735318915073	0.17759342921891205	-3.738728030714778	1.849536838328388e-4	0.0015379631437400332	fructose	glucose	lcl|NC_002947.4_cds_WP_010952277.1_1131	rsem/refseq	WP_010952277.1
PRJNA796354	Fructose	PP_RS05805	PP_1116	637.980391837339	-0.21485064794017678	0.34141092206371315	-0.6293022104901552	0.5291512244775346	0.6753081582400837	fructose	glucose	lcl|NC_002947.4_cds_WP_010952279.1_1135	rsem/refseq	WP_010952279.1
PRJNA796354	Fructose	PP_RS05810	PP_1117	128.00841088517683	0.5342220107876383	0.3684632242483355	1.4498652121319584	0.1470961099900606	0.27617133306605035	fructose	glucose	lcl|NC_002947.4_cds_WP_010952280.1_1136	rsem/refseq	WP_010952280.1
PRJNA796354	Fructose	PP_RS05820	PP_1118	1511.3838564034554	0.09839990117634295	0.28286788655675726	0.3478652256151356	0.7279414020657948	0.8308448952999623	fructose	glucose	lcl|NC_002947.4_cds_WP_010952281.1_1138	rsem/refseq	WP_010952281.1
PRJNA796354	Fructose	PP_RS05830	PP_1120	132.25076483291994	-0.31052046161791985	0.1838278909055084	-1.6891912325618434	0.09118278862092596	0.19155961219720966	fructose	glucose	lcl|NC_002947.4_cds_WP_010952283.1_1140	rsem/refseq	WP_010952283.1
PRJNA796354	Fructose	PP_RS05835	PP_1121	3076.382699436349	-0.6736762797695238	0.5070526204394552	-1.3286121649182254	0.18397595653890608	0.32398171770368295	fructose	glucose	lcl|NC_002947.4_cds_WP_010952284.1_1141	rsem/refseq	WP_010952284.1
PRJNA796354	Fructose	PP_RS05850	PP_1124	63.31563288584896	0.24685831224956406	0.3269282268949295	0.755084119209141	0.4501985111983195	0.6039336316215286	fructose	glucose	lcl|NC_002947.4_cds_WP_010952286.1_1144	rsem/refseq	WP_010952286.1
PRJNA796354	Fructose	PP_RS05865	PP_1127	144.8033551853471	-0.36936032221020965	0.3455897556578179	-1.0687826133825793	0.28516763553188545	0.4413988749203892	fructose	glucose	lcl|NC_002947.4_cds_WP_010952288.1_1147	rsem/refseq	WP_010952288.1
PRJNA796354	Fructose	PP_RS05875	PP_1129	659.9256703123915	-0.7082731867010992	0.3231662777007389	-2.1916679912901684	0.02840348858931557	0.0809055847528738	fructose	glucose	lcl|NC_002947.4_cds_WP_010952290.1_1149	rsem/refseq	WP_010952290.1
PRJNA796354	Fructose	PP_RS05890	PP_1132	28.257956894484423	-0.4920339820322824	0.32369650254099996	-1.5200472608441622	0.12849909803087198	0.24709314979113062	fructose	glucose	lcl|NC_002947.4_cds_WP_010952292.1_1152	rsem/refseq	WP_010952292.1
PRJNA796354	Fructose	PP_RS05895	PP_1133	40.38433371830313	1.0045527669099952	0.23141804684787784	4.34085751130004	1.4192774105009576e-5	1.8375207311863547e-4	fructose	glucose	lcl|NC_002947.4_cds_WP_010952293.1_1153	rsem/refseq	WP_010952293.1
PRJNA796354	Fructose	PP_RS06530	PP_1260	40.38433371830313	1.0045527669099952	0.23141804684787784	4.34085751130004	1.4192774105009576e-5	1.8375207311863547e-4	fructose	glucose	lcl|NC_002947.4_cds_WP_010952293.1_1275	rsem/refseq	WP_010952293.1
PRJNA796354	Fructose	PP_RS23970	PP_4603	40.38433371830313	1.0045527669099952	0.23141804684787784	4.34085751130004	1.4192774105009576e-5	1.8375207311863547e-4	fructose	glucose	lcl|NC_002947.4_cds_WP_010952293.1_4743	rsem/refseq	WP_010952293.1
PRJNA796354	Fructose	PP_RS25005	PP_4791	40.38433371830313	1.0045527669099952	0.23141804684787784	4.34085751130004	1.4192774105009576e-5	1.8375207311863547e-4	fructose	glucose	lcl|NC_002947.4_cds_WP_010952293.1_4944	rsem/refseq	WP_010952293.1
PRJNA796354	Fructose	PP_RS05900	PP_1134	831.3772212821216	-0.007785665953489435	0.14701745514787132	-0.05295742567206425	0.9577658294757455	0.9755694165193506	fructose	glucose	lcl|NC_002947.4_cds_WP_010952294.1_1154	rsem/refseq	WP_010952294.1
PRJNA796354	Fructose	PP_RS05910	PP_1136	215.47389049794515	0.322745506331937	0.3535736641269596	0.9128098019654739	0.36134258220851234	0.5188819785301895	fructose	glucose	lcl|NC_002947.4_cds_WP_010952296.1_1156	rsem/refseq	WP_010952296.1
PRJNA796354	Fructose	PP_RS05920	PP_1138	306.629869132923	7.659515836057138e-5	0.14727550577499565	5.200807694226616e-4	0.9995850356024141	0.9998256316646521	fructose	glucose	lcl|NC_002947.4_cds_WP_010952297.1_1158	rsem/refseq	WP_010952297.1
PRJNA796354	Fructose	PP_RS05925	PP_1139	338.3648861708357	-0.26547682519371085	0.20102014633933066	-1.3206478555914218	0.18661880827139646	0.3270826812897853	fructose	glucose	lcl|NC_002947.4_cds_WP_010952298.1_1159	rsem/refseq	WP_010952298.1
PRJNA796354	Fructose	PP_RS05935	PP_1141	1179.0933204931869	-0.39891453490949613	0.2477515390413996	-1.6101394826969653	0.10736740931289436	0.2164075717418954	fructose	glucose	lcl|NC_002947.4_cds_WP_010952299.1_1161	rsem/refseq	WP_010952299.1
PRJNA796354	Fructose	PP_RS05945	PP_1143	122.96681420254308	-0.9828152562987249	0.26235898243708766	-3.7460705449046285	1.7962609774969232e-4	0.0015071794597006612	fructose	glucose	lcl|NC_002947.4_cds_WP_010952301.1_1163	rsem/refseq	WP_010952301.1
PRJNA796354	Fructose	PP_RS05950	PP_1144	1269.736603213055	-0.9586182114439654	0.4924746200794641	-1.94653322701033	0.05159072066636445	0.12626448705102747	fructose	glucose	lcl|NC_002947.4_cds_WP_010952302.1_1164	rsem/refseq	WP_010952302.1
PRJNA796354	Fructose	PP_RS05955	PP_1145	731.0675512207767	-0.7960055208412621	0.22039597272850645	-3.611706289306008	3.0418897104152377e-4	0.0022929583277831937	fructose	glucose	lcl|NC_002947.4_cds_WP_010952303.1_1165	rsem/refseq	WP_010952303.1
PRJNA796354	Fructose	PP_RS05960	PP_1146	1004.0063922744598	0.8351656265602976	0.34606782678457004	2.4133004050682665	0.015808783847669643	0.05118990951372888	fructose	glucose	lcl|NC_002947.4_cds_WP_010952304.1_1166	rsem/refseq	WP_010952304.1
PRJNA796354	Fructose	PP_RS05965	PP_1147	62.901646723313114	-0.11169915566496999	0.30670438249290616	-0.3641915865599133	0.7157149491853435	0.8221189887090782	fructose	glucose	lcl|NC_002947.4_cds_WP_010952305.1_1167	rsem/refseq	WP_010952305.1
PRJNA796354	Fructose	PP_RS05970	PP_1150	530.9745174551465	0.06673226881215134	0.45851671728557714	0.14553944555654796	0.8842849742274278	0.9364483164417233	fructose	glucose	lcl|NC_002947.4_cds_WP_010952307.1_1170	rsem/refseq	WP_010952307.1
PRJNA796354	Fructose	PP_RS05975	PP_1151	24.292961182783287	0.28736854487604374	0.48890765591781227	0.5877767332904106	0.5566821629883226	0.6992149181991507	fructose	glucose	lcl|NC_002947.4_cds_WP_010952308.1_1171	rsem/refseq	WP_010952308.1
PRJNA796354	Fructose	PP_RS05980	PP_1152	159.56119345746808	-0.4945161943082198	0.30682393436360783	-1.6117262668373957	0.10702151919540752	0.21602348014660813	fructose	glucose	lcl|NC_002947.4_cds_WP_010952309.1_1172	rsem/refseq	WP_010952309.1
PRJNA796354	Fructose	PP_RS05990	PP_1154	852.7419759227936	0.40342920840612234	0.4746483796937706	0.8499538303836688	0.39535075566013694	0.5507979598640976	fructose	glucose	lcl|NC_002947.4_cds_WP_010952311.1_1174	rsem/refseq	WP_010952311.1
PRJNA796354	Fructose	PP_RS05995	PP_1155	156.44864564063136	-1.0485699756760067	0.4437193292894449	-2.3631379262993715	0.01812092406739638	0.056920779552188626	fructose	glucose	lcl|NC_002947.4_cds_WP_010952312.1_1175	rsem/refseq	WP_010952312.1
PRJNA796354	Fructose	PP_RS06000	PP_1156	196.43086477787662	0.7123530151993157	0.3491807888418647	2.0400693221468225	0.04134342172234247	0.10646811676590269	fructose	glucose	lcl|NC_002947.4_cds_WP_010952313.1_1176	rsem/refseq	WP_010952313.1
PRJNA796354	Fructose	PP_RS06030	PP_1159	100.63095829588079	-0.08724056653071066	0.46668969661083504	-0.18693484592495546	0.8517117176477934	0.9141568201150114	fructose	glucose	lcl|NC_002947.4_cds_WP_010952314.1_1179	rsem/refseq	WP_010952314.1
PRJNA796354	Fructose	PP_RS06035	PP_1160	64.6622909058325	-0.8760283018098454	0.2517358767017411	-3.4799501496871326	5.01507087723641e-4	0.00341479061077921	fructose	glucose	lcl|NC_002947.4_cds_WP_010952315.1_1180	rsem/refseq	WP_010952315.1
PRJNA796354	Fructose	PP_RS06045	PP_1162	40.97970143244	0.05209108918340361	0.2519891991610531	0.20671953145940508	0.8362289029596179	0.903640518097194	fructose	glucose	lcl|NC_002947.4_cds_WP_010952317.1_1182	rsem/refseq	WP_010952317.1
PRJNA796354	Fructose	PP_RS06050	PP_1163	115.71471066653474	-0.20172162950136505	0.21470776376660555	-0.9395171649248936	0.34746528355315365	0.5049502017780025	fructose	glucose	lcl|NC_002947.4_cds_WP_010952318.1_1183	rsem/refseq	WP_010952318.1
PRJNA796354	Fructose	PP_RS06055	PP_1164	45.009499548261395	-0.37191209564496813	0.24170600839143938	-1.5386961131833425	0.12387850167275612	0.24053616223579136	fructose	glucose	lcl|NC_002947.4_cds_WP_010952319.1_1184	rsem/refseq	WP_010952319.1
PRJNA796354	Fructose	PP_RS06060	PP_1165	37.6179136961276	-0.175913197300396	0.23285885409451879	-0.755449896824588	0.44997908409831405	0.6039336316215286	fructose	glucose	lcl|NC_002947.4_cds_WP_010952320.1_1185	rsem/refseq	WP_010952320.1
PRJNA796354	Fructose	PP_RS06065	PP_1166	16.411787768797478	1.1143701180926942	0.30656032958726426	3.6350760699958142	2.7789862357982206e-4	0.002123557751338668	fructose	glucose	lcl|NC_002947.4_cds_WP_010952321.1_1186	rsem/refseq	WP_010952321.1
PRJNA796354	Fructose	PP_RS06070	PP_1167	51.37823918970024	0.031059452441464106	0.2842946368356299	0.10925092638811085	0.9130034685922266	0.9551258295714606	fructose	glucose	lcl|NC_002947.4_cds_WP_010952322.1_1187	rsem/refseq	WP_010952322.1
PRJNA796354	Fructose	PP_RS06080	PP_1169	64.5943769691016	1.1661426592589137	0.42375454599607587	2.7519295551574157	0.005924526373230587	0.02374505779126928	fructose	glucose	lcl|NC_002947.4_cds_WP_010952323.1_1189	rsem/refseq	WP_010952323.1
PRJNA796354	Fructose	PP_RS06085	PP_1170	16.071085217754742	1.0077923860059868	0.36173358650349047	2.7860072263327482	0.005336168211220857	0.021988965747423428	fructose	glucose	lcl|NC_002947.4_cds_WP_010952324.1_1190	rsem/refseq	WP_010952324.1
PRJNA796354	Fructose	PP_RS06090	PP_1171	19.43506112670104	0.3330354806971845	0.3803110825858074	0.8756922844130992	0.3811973409286947	0.5365892731746782	fructose	glucose	lcl|NC_002947.4_cds_WP_010952325.1_1191	rsem/refseq	WP_010952325.1
PRJNA796354	Fructose	PP_RS06095	PP_1173	41.29651865085715	0.3989955752238737	0.4198030937010741	0.9504350520770182	0.3418912404587821	0.4997217474178152	fructose	glucose	lcl|NC_002947.4_cds_WP_010952327.1_1192	rsem/refseq	WP_010952327.1
PRJNA796354	Fructose	PP_RS06110	PP_1179	2343.407590138137	-1.330529773823759	0.280679913739076	-4.740381155527353	2.133165458847381e-6	3.5636034377081025e-5	fructose	glucose	lcl|NC_002947.4_cds_WP_010952332.1_1196	rsem/refseq	WP_010952332.1
PRJNA796354	Fructose	PP_RS06115	PP_1181	46.449814822478174	-0.65041085254586	0.23394446261752638	-2.780193406882259	0.005432653204655061	0.022255542305281248	fructose	glucose	lcl|NC_002947.4_cds_WP_010952334.1_1197	rsem/refseq	WP_010952334.1
PRJNA796354	Fructose	PP_RS06120	PP_1182	138.75318228144508	0.3254769806986882	0.3629807945857741	0.8966782418064723	0.3698906341933222	0.527345360845067	fructose	glucose	lcl|NC_002947.4_cds_WP_010952335.1_1198	rsem/refseq	WP_010952335.1
PRJNA796354	Fructose	PP_RS06125	PP_1183	98.86928175935849	-0.4275706107693927	0.1809563689840455	-2.3628381425308693	0.01813558833680152	0.05693389001168916	fructose	glucose	lcl|NC_002947.4_cds_WP_010952336.1_1199	rsem/refseq	WP_010952336.1
PRJNA796354	Fructose	PP_RS06135	PP_1185	4214.640271444203	0.8285228174660875	0.2174720560126815	3.8097897847518105	1.3908499983282088e-4	0.0012300951575039468	fructose	glucose	lcl|NC_002947.4_cds_WP_010952338.1_1201	rsem/refseq	WP_010952338.1
PRJNA796354	Fructose	PP_RS06140	PP_1186	265.8935058949051	-0.45358131391938694	0.19278471804492067	-2.35278666545394	0.018633320968923964	0.05797380567680314	fructose	glucose	lcl|NC_002947.4_cds_WP_010952339.1_1202	rsem/refseq	WP_010952339.1
PRJNA796354	Fructose	PP_RS06145	PP_1187	203.0141872400769	0.49939730677296	0.1715905150093124	2.91040158452731	0.0036096462713015197	0.01618087204452083	fructose	glucose	lcl|NC_002947.4_cds_WP_010952340.1_1203	rsem/refseq	WP_010952340.1
PRJNA796354	Fructose	PP_RS06150	PP_1188	512.7917942861591	-2.072593820590255	0.5911651222312627	-3.505947395488363	4.5498513269426e-4	0.0031209399422665457	fructose	glucose	lcl|NC_002947.4_cds_WP_010952341.1_1204	rsem/refseq	WP_010952341.1
PRJNA796354	Fructose	PP_RS06160	PP_1190	540.6128625119683	0.11092624627062234	0.4131480356349987	0.268490315100086	0.7883219287273148	0.8701259701408834	fructose	glucose	lcl|NC_002947.4_cds_WP_010952343.1_1206	rsem/refseq	WP_010952343.1
PRJNA796354	Fructose	PP_RS06165	PP_1191	132.96494458913787	-0.5410165029809738	0.19794939864314098	-2.733105059623379	0.006274031627968594	0.024868746366738213	fructose	glucose	lcl|NC_002947.4_cds_WP_010952344.1_1207	rsem/refseq	WP_010952344.1
PRJNA796354	Fructose	PP_RS06185	PP_1195	758.9302582666137	-0.16425477538158673	0.4281160531535468	-0.383668807024799	0.7012239348514533	0.8128586683847956	fructose	glucose	lcl|NC_002947.4_cds_WP_010952348.1_1211	rsem/refseq	WP_010952348.1
PRJNA796354	Fructose	PP_RS06210	PP_1200	345.3737320579811	0.311911824738829	0.2708278253568215	1.1516978520500192	0.24944525523436278	0.40234088084007474	fructose	glucose	lcl|NC_002947.4_cds_WP_010952353.1_1216	rsem/refseq	WP_010952353.1
PRJNA796354	Fructose	PP_RS06215	PP_1201	418.8937657870315	-0.3843660086022343	0.33572587239322305	-1.144880511776706	0.2522586578559144	0.40534803976096234	fructose	glucose	lcl|NC_002947.4_cds_WP_010952354.1_1217	rsem/refseq	WP_010952354.1
PRJNA796354	Fructose	PP_RS06220	PP_1202	410.3433514698056	0.29310855920920204	0.34150546949536975	0.8582836451852965	0.3907358580587758	0.5458723200354018	fructose	glucose	lcl|NC_002947.4_cds_WP_010952355.1_1218	rsem/refseq	WP_010952355.1
PRJNA796354	Fructose	PP_RS06250	PP_1205	891.5262732034577	-0.5281075995907158	0.2702959386079739	-1.9538125593394926	0.05072338843171139	0.1245252470633762	fructose	glucose	lcl|NC_002947.4_cds_WP_010952358.1_1221	rsem/refseq	WP_010952358.1
PRJNA796354	Fructose	PP_RS06255	PP_1206	7828.235424311483	-0.15533972439908386	0.340227725562487	-0.45657573656663625	0.6479760222793824	0.7727096702980074	fructose	glucose	lcl|NC_002947.4_cds_WP_010952359.1_1222	rsem/refseq	WP_010952359.1
PRJNA796354	Fructose	PP_RS06260	PP_1207	412.0433543275145	1.5104320936847921	0.3245732738628927	4.653593549796813	3.2619950487319175e-6	5.275139086074319e-5	fructose	glucose	lcl|NC_002947.4_cds_WP_010952360.1_1223	rsem/refseq	WP_010952360.1
PRJNA796354	Fructose	PP_RS06265	PP_1208	207.27092508853823	-0.35827796391311023	0.3699917904267804	-0.9683403069561127	0.3328744408288624	0.4911884653397776	fructose	glucose	lcl|NC_002947.4_cds_WP_010952361.1_1224	rsem/refseq	WP_010952361.1
PRJNA796354	Fructose	PP_RS06275	PP_1210	1457.2424548434892	-0.4161896918720065	0.48459689923694843	-0.8588368859300242	0.39043051405291695	0.5455827555077561	fructose	glucose	lcl|NC_002947.4_cds_WP_010952363.1_1226	rsem/refseq	WP_010952363.1
PRJNA796354	Fructose	PP_RS06285	PP_1212	61.9060091084573	0.9051134145090611	0.6280704658714293	1.441101697487467	0.1495559540655587	0.27965706637536236	fructose	glucose	lcl|NC_002947.4_cds_WP_010952365.1_1228	rsem/refseq	WP_010952365.1
PRJNA796354	Fructose	PP_RS06300	PP_1215	147.21323309170688	-0.2088473662692504	0.3225060896803063	-0.6475765046057782	0.517258897777545	0.6667078888638746	fructose	glucose	lcl|NC_002947.4_cds_WP_010952366.1_1231	rsem/refseq	WP_010952366.1
PRJNA796354	Fructose	PP_RS06320	PP_1219	173.6439762890679	0.0024507888887954233	0.30162388506752674	0.008125314373716615	0.9935170084449302	0.9969219188274073	fructose	glucose	lcl|NC_002947.4_cds_WP_010952367.1_1235	rsem/refseq	WP_010952367.1
PRJNA796354	Fructose	PP_RS06330	PP_1221	1289.425241894421	0.36486456339037177	0.2468908917416481	1.4778372779023936	0.13945133786917552	0.26404621938945655	fructose	glucose	lcl|NC_002947.4_cds_WP_010952368.1_1237	rsem/refseq	WP_010952368.1
PRJNA796354	Fructose	PP_RS06355	PP_1226	77.4894309343605	-1.051608550277611	0.53819492280742	-1.9539547953965064	0.0507065634298172	0.1245252470633762	fructose	glucose	lcl|NC_002947.4_cds_WP_010952369.1_1242	rsem/refseq	WP_010952369.1
PRJNA796354	Fructose	PP_RS06365	PP_1227	179.01192616682752	0.1720164859903361	0.3689956178635896	0.46617487488408926	0.6410903320744161	0.768120938472965	fructose	glucose	lcl|NC_002947.4_cds_WP_010952370.1_1243	rsem/refseq	WP_010952370.1
PRJNA796354	Fructose	PP_RS06370	PP_1228	13.18713778011436	-0.32962824346609	0.4491686307206534	-0.7338630102846433	0.4630322330853683	0.6157896994152292	fructose	glucose	lcl|NC_002947.4_cds_WP_010952371.1_1244	rsem/refseq	WP_010952371.1
PRJNA796354	Fructose	PP_RS06375	PP_1229	18.250297974982978	-0.08376567957509787	0.3823986834321665	-0.21905326352923238	0.826608556865245	0.8970783070310882	fructose	glucose	lcl|NC_002947.4_cds_WP_010952372.1_1245	rsem/refseq	WP_010952372.1
PRJNA796354	Fructose	PP_RS06380	PP_1230	730.1984254661018	0.07581868245479809	0.13910651419290962	0.545040488539987	0.5857256712007317	0.7225064916934252	fructose	glucose	lcl|NC_002947.4_cds_WP_010952373.1_1246	rsem/refseq	WP_010952373.1
PRJNA796354	Fructose	PP_RS06390	PP_1232	1151.2284648509656	-0.3688746396474672	0.20559641429431244	-1.7941686430358705	0.07278625545026642	0.16267976660097713	fructose	glucose	lcl|NC_002947.4_cds_WP_010952374.1_1248	rsem/refseq	WP_010952374.1
PRJNA796354	Fructose	PP_RS06405	PP_1235	155.55560577385953	-1.0413063432614764	0.4120578631826298	-2.5270876648699088	0.01150127900299618	0.04003855763058057	fructose	glucose	lcl|NC_002947.4_cds_WP_010952375.1_1251	rsem/refseq	WP_010952375.1
PRJNA796354	Fructose	PP_RS06420	PP_1238	498.6085512856337	-0.8168654757951298	0.3770430444184387	-2.166504561979349	0.03027265163111873	0.0845840085504337	fructose	glucose	lcl|NC_002947.4_cds_WP_010952376.1_1254	rsem/refseq	WP_010952376.1
PRJNA796354	Fructose	PP_RS06425	PP_1239	348.5190951699351	0.8559412030068569	0.24271561077659298	3.5265189588266987	4.210610177854795e-4	0.00293161757439377	fructose	glucose	lcl|NC_002947.4_cds_WP_010952377.1_1255	rsem/refseq	WP_010952377.1
PRJNA796354	Fructose	PP_RS06440	PP_1241	24.129049431840855	-0.36429367540746116	0.391975967592623	-0.9293775780306721	0.35269344363932636	0.5096191238871617	fructose	glucose	lcl|NC_002947.4_cds_WP_010952378.1_1257	rsem/refseq	WP_010952378.1
PRJNA796354	Fructose	PP_RS06460	PP_1246	424.4189499040285	-1.380708041096919	0.48565386288116785	-2.8429878698087436	0.004469277136740188	0.01905179211623423	fructose	glucose	lcl|NC_002947.4_cds_WP_010952383.1_1261	rsem/refseq	WP_010952383.1
PRJNA796354	Fructose	PP_RS06480	PP_1250	243.77015175262468	-0.3887267914745878	0.20417027236386576	-1.9039343337007029	0.05691873689968938	0.13572178884396574	fructose	glucose	lcl|NC_002947.4_cds_WP_010952386.1_1265	rsem/refseq	WP_010952386.1
PRJNA796354	Fructose	PP_RS06490	PP_1252	45.70963497345502	-0.22269764650094018	1.6731974492934334	-0.13309705115495013	0.8941166272367174	0.9429328525721059	fructose	glucose	lcl|NC_002947.4_cds_WP_010952386.1_1267	rsem/refseq	WP_010952386.1
PRJNA796354	Fructose	PP_RS08370	PP_1624	243.77015175262468	-0.3887267914745878	0.20417027236386576	-1.9039343337007029	0.05691873689968938	0.13572178884396574	fructose	glucose	lcl|NC_002947.4_cds_WP_010952386.1_1645	rsem/refseq	WP_010952386.1
PRJNA796354	Fructose	PP_RS06485	PP_1251	1681.7297402062375	0.08991386639081793	0.2665184398720299	0.33736452319768384	0.7358421250166325	0.8371144665577763	fructose	glucose	lcl|NC_002947.4_cds_WP_010952387.1_1266	rsem/refseq	WP_010952387.1
PRJNA796354	Fructose	PP_RS06500	PP_1254	55.563364657055224	-1.0311415684869734	0.45001832619433496	-2.2913323935205416	0.021944196437356886	0.06580892980108698	fructose	glucose	lcl|NC_002947.4_cds_WP_010952388.1_1269	rsem/refseq	WP_010952388.1
PRJNA796354	Fructose	PP_RS06505	PP_1255	9.689577680389391	-0.530830846318342	0.4779129544297858	-1.1107270506021212	0.2666858549264154	0.4205045724788102	fructose	glucose	lcl|NC_002947.4_cds_WP_010952389.1_1270	rsem/refseq	WP_010952389.1
PRJNA796354	Fructose	PP_RS06510	PP_1256	19.902519065917406	-0.4259202979527775	0.32872120760867996	-1.2956885290461893	0.19508281492908613	0.3372422931791505	fructose	glucose	lcl|NC_002947.4_cds_WP_010952390.1_1271	rsem/refseq	WP_010952390.1
PRJNA796354	Fructose	PP_RS06515	PP_1257	16.506517675460074	-1.3911658775273446	0.38884233713123584	-3.5777119533612423	3.4661512292360943e-4	0.0025097616879294115	fructose	glucose	lcl|NC_002947.4_cds_WP_010952391.1_1272	rsem/refseq	WP_010952391.1
PRJNA796354	Fructose	PP_RS06520	PP_1258	6.404427499004271	-0.35381520903229574	0.5812666665267671	-0.6086968845924743	0.5427253724061133	0.6883678173039691	fructose	glucose	lcl|NC_002947.4_cds_WP_010952392.1_1273	rsem/refseq	WP_010952392.1
PRJNA796354	Fructose	PP_RS06525	PP_1259	8.090186828214996	0.4379577729839002	0.44666955239349027	0.9804961422534674	0.32684127296096477	0.48603962128328193	fructose	glucose	lcl|NC_002947.4_cds_WP_010952393.1_1274	rsem/refseq	WP_010952393.1
PRJNA796354	Fructose	PP_RS06535	PP_1261	110.12620978274241	-0.9046848150000093	0.30851942775118596	-2.9323430994096666	0.00336414862151478	0.015264892970217554	fructose	glucose	lcl|NC_002947.4_cds_WP_010952394.1_1276	rsem/refseq	WP_010952394.1
PRJNA796354	Fructose	PP_RS06545	PP_1263	98.49368207938463	-3.4448644710585232	0.7904576650406583	-4.3580632125078225	1.3121848847942625e-5	1.7216237061581328e-4	fructose	glucose	lcl|NC_002947.4_cds_WP_010952395.1_1278	rsem/refseq	WP_010952395.1
PRJNA796354	Fructose	PP_RS06560	PP_1266	63.85902509592008	-3.3361914965257706	0.780329296315544	-4.275363634658034	1.9082557360591224e-5	2.3855340808307636e-4	fructose	glucose	lcl|NC_002947.4_cds_WP_010952396.1_1281	rsem/refseq	WP_010952396.1
PRJNA796354	Fructose	PP_RS06565	PP_1267	230.16699795652266	-0.6744078479027229	0.276676083436334	-2.4375357621321507	0.014787751423074261	0.04861953969654972	fructose	glucose	lcl|NC_002947.4_cds_WP_010952397.1_1282	rsem/refseq	WP_010952397.1
PRJNA796354	Fructose	PP_RS06575	PP_1269	21.744333060780573	-1.5818950933078688	0.6407634871997595	-2.4687659720141157	0.01355798548879866	0.0455453341027699	fructose	glucose	lcl|NC_002947.4_cds_WP_010952399.1_1284	rsem/refseq	WP_010952399.1
PRJNA796354	Fructose	PP_RS06580	PP_1270	36.78428883289591	-0.5583211119518964	0.271034773768089	-2.0599611783749343	0.039402252281507205	0.10283362847015524	fructose	glucose	lcl|NC_002947.4_cds_WP_010952400.1_1285	rsem/refseq	WP_010952400.1
PRJNA796354	Fructose	PP_RS06585	PP_1271	26.157291758698747	0.2361441263564786	0.3417916528626362	0.6909007998840258	0.48962788343672214	0.6405926424173295	fructose	glucose	lcl|NC_002947.4_cds_WP_010952401.1_1286	rsem/refseq	WP_010952401.1
PRJNA796354	Fructose	PP_RS06595	PP_1273	72.82984242786442	0.30020366620318467	0.1884260534971427	1.593217395532497	0.1111114301143336	0.22250283863428288	fructose	glucose	lcl|NC_002947.4_cds_WP_010952403.1_1288	rsem/refseq	WP_010952403.1
PRJNA796354	Fructose	PP_RS06600	PP_1274	54.74946168868156	-1.1989060023939788	0.4861182723107586	-2.466284586866053	0.013652281761342205	0.045779170246140255	fructose	glucose	lcl|NC_002947.4_cds_WP_010952404.1_1289	rsem/refseq	WP_010952404.1
PRJNA796354	Fructose	PP_RS06605	PP_1275	57.143489471661916	0.6217684672701208	0.2379812844785863	2.6126780037867556	0.00898358967717982	0.03283555149418616	fructose	glucose	lcl|NC_002947.4_cds_WP_010952405.1_1290	rsem/refseq	WP_010952405.1
PRJNA796354	Fructose	PP_RS06630	PP_1280	49.20660698908245	1.2760726915903025	0.3153781685448956	4.046166852569084	5.206313040581022e-5	5.515814766911156e-4	fructose	glucose	lcl|NC_002947.4_cds_WP_010952409.1_1295	rsem/refseq	WP_010952409.1
PRJNA796354	Fructose	PP_RS06640	PP_1282	46.15871728481921	2.1937071748932246	0.3751667855860196	5.8472851520333835	4.996605600170624e-9	1.594617258708295e-7	fructose	glucose	lcl|NC_002947.4_cds_WP_010952411.1_1297	rsem/refseq	WP_010952411.1
PRJNA796354	Fructose	PP_RS06650	PP_1284	32.17001596499942	2.5692203655690724	0.4574186910608018	5.616780459081769	1.945483554490644e-8	5.35778466021359e-7	fructose	glucose	lcl|NC_002947.4_cds_WP_010952413.1_1299	rsem/refseq	WP_010952413.1
PRJNA796354	Fructose	PP_RS06660	PP_1286	32.11781497665487	2.850469234001074	0.4139043411687558	6.886782646328634	5.706831279817838e-12	3.0526060009256376e-10	fructose	glucose	lcl|NC_002947.4_cds_WP_010952415.1_1301	rsem/refseq	WP_010952415.1
PRJNA796354	Fructose	PP_RS06670	PP_1288	184.49094241676602	3.7802733386857934	0.547019341096821	6.91067582931532	4.8235016721847905e-12	2.630699980623921e-10	fructose	glucose	lcl|NC_002947.4_cds_WP_010952417.1_1303	rsem/refseq	WP_010952417.1
PRJNA796354	Fructose	PP_RS06675	PP_1289	144.1240392929425	-0.16803282886545096	0.1560418394804631	-1.0768447066819484	0.28154964880300803	0.4367709694063395	fructose	glucose	lcl|NC_002947.4_cds_WP_010952418.1_1304	rsem/refseq	WP_010952418.1
PRJNA796354	Fructose	PP_RS06700	PP_1294	100.96288495207172	-1.0232936613131003	0.21425682633535117	-4.776014276023385	1.7880370452018137e-6	3.0418501781216176e-5	fructose	glucose	lcl|NC_002947.4_cds_WP_010952421.1_1309	rsem/refseq	WP_010952421.1
PRJNA796354	Fructose	PP_RS06705	PP_1295	699.3907987608019	0.2221865208591421	0.17002883157551274	1.30675791158669	0.19129494355262266	0.3325543034322625	fructose	glucose	lcl|NC_002947.4_cds_WP_010952422.1_1310	rsem/refseq	WP_010952422.1
PRJNA796354	Fructose	PP_RS06710	PP_1296	68.75471720388529	0.34893517798955326	0.29793998672837374	1.1711592721109667	0.24153476269006136	0.39357290124335426	fructose	glucose	lcl|NC_002947.4_cds_WP_010952423.1_1311	rsem/refseq	WP_010952423.1
PRJNA796354	Fructose	PP_RS06715	PP_1297	764.1108756006955	2.472453684939468	0.3591947227629137	6.883324080937041	5.8471795331137095e-12	3.0978914040677684e-10	fructose	glucose	lcl|NC_002947.4_cds_WP_010952424.1_1312	rsem/refseq	WP_010952424.1
PRJNA796354	Fructose	PP_RS06720	PP_1298	92.0600650227181	1.0250494117046947	0.2773262229361411	3.6961863932381505	2.1886231471536884e-4	0.0017443138349020012	fructose	glucose	lcl|NC_002947.4_cds_WP_010952425.1_1313	rsem/refseq	WP_010952425.1
PRJNA796354	Fructose	PP_RS06725	PP_1299	72.42090305450499	2.3537588098371023	0.28671971686358194	8.209267348561852	2.2254221939046686e-16	2.0295120761789626e-14	fructose	glucose	lcl|NC_002947.4_cds_WP_010952426.1_1314	rsem/refseq	WP_010952426.1
PRJNA796354	Fructose	PP_RS06740	PP_1302	127.48587709440612	-0.540178244332169	0.2032396584537406	-2.657838772422062	0.007864350578032902	0.029680720668654702	fructose	glucose	lcl|NC_002947.4_cds_WP_010952428.1_1317	rsem/refseq	WP_010952428.1
PRJNA796354	Fructose	PP_RS06755	PP_1305	780.6535315454197	-0.3051924732595255	0.7502692144742334	-0.4067772839025461	0.68417157230863	0.80059874984285	fructose	glucose	lcl|NC_002947.4_cds_WP_010952429.1_1320	rsem/refseq	WP_010952429.1
PRJNA796354	Fructose	PP_RS06770	PP_1308	193.65931371215015	-0.12468830615381088	0.414898623175208	-0.3005271629960462	0.7637750803485298	0.8544264815194755	fructose	glucose	lcl|NC_002947.4_cds_WP_010952431.1_1323	rsem/refseq	WP_010952431.1
PRJNA796354	Fructose	PP_RS06775	PP_1309	497.65892421775635	0.5151083711022755	0.20584903217522163	2.5023599365957083	0.012336842944110362	0.042468971100300706	fructose	glucose	lcl|NC_002947.4_cds_WP_010952432.1_1324	rsem/refseq	WP_010952432.1
PRJNA796354	Fructose	PP_RS06780	PP_1310	20.662875785100507	-1.2766303732131128	0.5478906399834949	-2.3300824654561922	0.019801792992677644	0.06064742203771628	fructose	glucose	lcl|NC_002947.4_cds_WP_010952433.1_1325	rsem/refseq	WP_010952433.1
PRJNA796354	Fructose	PP_RS06785	PP_1311	654.4405629914668	-0.34484120243509736	0.13223214742855127	-2.607846950541469	0.009111368265445875	0.03320690955327618	fructose	glucose	lcl|NC_002947.4_cds_WP_010952434.1_1326	rsem/refseq	WP_010952434.1
PRJNA796354	Fructose	PP_RS06790	PP_1312	399.1262115279105	-0.06805264684910142	0.24175800746076423	-0.28149076658875893	0.7783340090973854	0.8654551454344902	fructose	glucose	lcl|NC_002947.4_cds_WP_010952435.1_1327	rsem/refseq	WP_010952435.1
PRJNA796354	Fructose	PP_RS06795	PP_1313	653.8138948619644	2.4155086242763537	0.3427347606604409	7.047749167962222	1.8183503256390768e-12	1.0428332846938334e-10	fructose	glucose	lcl|NC_002947.4_cds_WP_010952436.1_1328	rsem/refseq	WP_010952436.1
PRJNA796354	Fructose	PP_RS06800	PP_1314	438.43188511555945	-0.07110190179719426	0.13191421915162121	-0.5390010436666443	0.5898861344162303	0.7255221237580121	fructose	glucose	lcl|NC_002947.4_cds_WP_010952437.1_1329	rsem/refseq	WP_010952437.1
PRJNA796354	Fructose	PP_RS06820	PP_1318	4440.282036373203	-0.4709276692718707	0.4908985290193294	-0.9593177437558132	0.3373986992260763	0.4958914039087616	fructose	glucose	lcl|NC_002947.4_cds_WP_010952438.1_1333	rsem/refseq	WP_010952438.1
PRJNA796354	Fructose	PP_RS06825	PP_1319	2528.2743726126578	-1.0925078411046314	0.489342153357758	-2.232605210092945	0.02557499022553851	0.07422988053091109	fructose	glucose	lcl|NC_002947.4_cds_WP_010952439.1_1334	rsem/refseq	WP_010952439.1
PRJNA796354	Fructose	PP_RS06830	PP_1320	166.58278988462575	0.2811119069845646	0.24622324881601315	1.1416952230803417	0.2535807271163414	0.4062988435910735	fructose	glucose	lcl|NC_002947.4_cds_WP_010952440.1_1335	rsem/refseq	WP_010952440.1
PRJNA796354	Fructose	PP_RS06840	PP_1322	222.18478833295364	0.3743072412060909	0.16015494770133482	2.3371569007291506	0.019431027263738028	0.05998601812884276	fructose	glucose	lcl|NC_002947.4_cds_WP_010952442.1_1337	rsem/refseq	WP_010952442.1
PRJNA796354	Fructose	PP_RS06855	PP_1325	258.7471442119786	-0.8497394217578954	0.2931075650590912	-2.8990702494716776	0.003742710275107317	0.016629949888515978	fructose	glucose	lcl|NC_002947.4_cds_WP_010952444.1_1340	rsem/refseq	WP_010952444.1
PRJNA796354	Fructose	PP_RS06880	PP_1330	151.2724594329742	0.26150958469403746	0.23730366393134528	1.1020039908431216	0.27045993661242207	0.4238482279323713	fructose	glucose	lcl|NC_002947.4_cds_WP_010952448.1_1344	rsem/refseq	WP_010952448.1
PRJNA796354	Fructose	PP_RS06895	PP_1333	1861.8967329742886	0.2166240718934531	0.24665712421491676	0.878239672107361	0.37981366687121293	0.535183239312198	fructose	glucose	lcl|NC_002947.4_cds_WP_010952451.1_1347	rsem/refseq	WP_010952451.1
PRJNA796354	Fructose	PP_RS06915	PP_1337	452.23057850705277	0.16871626738198234	0.1469783786557897	1.147898547561889	0.2510104478780818	0.40406585838976605	fructose	glucose	lcl|NC_002947.4_cds_WP_010952454.1_1351	rsem/refseq	WP_010952454.1
PRJNA796354	Fructose	PP_RS06920	PP_1338	560.6211607426571	-0.6471815457235679	0.2687629509302991	-2.4080013390365242	0.016040122190532396	0.051519168444533324	fructose	glucose	lcl|NC_002947.4_cds_WP_010952455.1_1352	rsem/refseq	WP_010952455.1
PRJNA796354	Fructose	PP_RS06925	PP_1339	464.9814596399336	-0.12813601427339702	0.18084673358604855	-0.7085337497258622	0.4786138612562504	0.6303335488088354	fructose	glucose	lcl|NC_002947.4_cds_WP_010952456.1_1353	rsem/refseq	WP_010952456.1
PRJNA796354	Fructose	PP_RS06930	PP_1340	3341.7680790997624	1.2024503067339114	0.5886309013496318	2.0427916780734665	0.04107306472014756	0.10595668946328288	fructose	glucose	lcl|NC_002947.4_cds_WP_010952457.1_1354	rsem/refseq	WP_010952457.1
PRJNA796354	Fructose	PP_RS06955	PP_1345	2852.562298872684	-0.09862569325624078	0.12215895930318824	-0.8073553820269549	0.41946176501745247	0.5741795764744312	fructose	glucose	lcl|NC_002947.4_cds_WP_010952460.1_1359	rsem/refseq	WP_010952460.1
PRJNA796354	Fructose	PP_RS06960	PP_1346	482.41320468898385	-0.6865148881604736	0.2835734126520058	-2.4209423645895445	0.015480331467109327	0.0503903358405671	fructose	glucose	lcl|NC_002947.4_cds_WP_010952461.1_1360	rsem/refseq	WP_010952461.1
PRJNA796354	Fructose	PP_RS06965	PP_1347	67.41927207093164	-1.3005171359528327	0.41600477589634366	-3.1262072247864863	0.0017707672574869206	0.009095824795382953	fructose	glucose	lcl|NC_002947.4_cds_WP_010952462.1_1361	rsem/refseq	WP_010952462.1
PRJNA796354	Fructose	PP_RS06970	PP_1348	141.99104185922388	-0.8952448159382581	0.28486068152430627	-3.1427461703305295	0.0016737091004542513	0.00874257626838216	fructose	glucose	lcl|NC_002947.4_cds_WP_010952463.1_1362	rsem/refseq	WP_010952463.1
PRJNA796354	Fructose	PP_RS06975	PP_1349	116.59990054412523	-0.18995280005293896	0.14180284443023122	-1.339555640200138	0.18038985380683062	0.3194777550853519	fructose	glucose	lcl|NC_002947.4_cds_WP_010952464.1_1363	rsem/refseq	WP_010952464.1
PRJNA796354	Fructose	PP_RS06980	PP_1350	427.3507272172303	0.8838493861353048	0.3316306316811926	2.665162086067424	0.007695122367418815	0.029160739598059177	fructose	glucose	lcl|NC_002947.4_cds_WP_010952465.1_1364	rsem/refseq	WP_010952465.1
PRJNA796354	Fructose	PP_RS06985	PP_1351	89.02590926223546	-0.48739194691794824	0.18994652102595555	-2.5659430048279104	0.010289573396234378	0.036389635602830164	fructose	glucose	lcl|NC_002947.4_cds_WP_010952466.1_1365	rsem/refseq	WP_010952466.1
PRJNA796354	Fructose	PP_RS07000	PP_1354	75.71040158535189	0.12037992389987993	0.2906361388692828	0.4141946158802443	0.6787315845832556	0.7970833449517944	fructose	glucose	lcl|NC_002947.4_cds_WP_010952468.1_1368	rsem/refseq	WP_010952468.1
PRJNA796354	Fructose	PP_RS07005	PP_1355	214.114729788082	0.5305079591879702	0.22546523297971696	2.35294795644034	0.01862524068942481	0.05797380567680314	fructose	glucose	lcl|NC_002947.4_cds_WP_010952469.1_1369	rsem/refseq	WP_010952469.1
PRJNA796354	Fructose	PP_RS07010	PP_1356	200.80755139085315	-0.3121405007215792	0.3559392801065883	-0.8769487330201564	0.380514484746519	0.535978367049366	fructose	glucose	lcl|NC_002947.4_cds_WP_010952470.1_1370	rsem/refseq	WP_010952470.1
PRJNA796354	Fructose	PP_RS07025	PP_1359	277.041245849308	0.10533500498832961	0.5168594581867406	0.20379815696489048	0.8385112331468223	0.9055791089100703	fructose	glucose	lcl|NC_002947.4_cds_WP_010952473.1_1373	rsem/refseq	WP_010952473.1
PRJNA796354	Fructose	PP_RS07035	PP_1361	9425.466686098736	-0.235106791030284	0.40015643517030536	-0.5875371988712946	0.556842974896496	0.6992590224264577	fructose	glucose	lcl|NC_002947.4_cds_WP_010952474.1_1375	rsem/refseq	WP_010952474.1
PRJNA796354	Fructose	PP_RS07055	PP_1365	889.0161287534371	-0.39664430998660744	0.23730497887487878	-1.6714538054245451	0.09463207582285768	0.1971678793268005	fructose	glucose	lcl|NC_002947.4_cds_WP_010952477.1_1379	rsem/refseq	WP_010952477.1
PRJNA796354	Fructose	PP_RS07060	PP_1366	7666.719320768224	0.22398048835669726	0.32902091270147776	0.68074848652528	0.4960306504886168	0.6463852210513411	fructose	glucose	lcl|NC_002947.4_cds_WP_010952478.1_1380	rsem/refseq	WP_010952478.1
PRJNA796354	Fructose	PP_RS07070	PP_1368	97.63191415612432	0.12142493157457411	0.28401378453528886	0.4275318248135488	0.6689920102227319	0.7894786917414207	fructose	glucose	lcl|NC_002947.4_cds_WP_010952479.1_1383	rsem/refseq	WP_010952479.1
PRJNA796354	Fructose	PP_RS07080	PP_1370	145.68897708761335	-0.7043668417542946	0.33268647989182354	-2.1172090972357123	0.0342421056603863	0.09261420774881661	fructose	glucose	lcl|NC_002947.4_cds_WP_010952481.1_1385	rsem/refseq	WP_010952481.1
PRJNA796354	Fructose	PP_RS07085	PP_1371	1165.838630584029	0.014782873644608388	0.39032506129733463	0.037873237233279684	0.9697887513289167	0.9823260785948222	fructose	glucose	lcl|NC_002947.4_cds_WP_010952482.1_1386	rsem/refseq	WP_010952482.1
PRJNA796354	Fructose	PP_RS07090	PP_1372	355.1490880312246	-0.7180809870109177	0.2495119911390584	-2.877941792427586	0.0040027898916979755	0.017533480446862867	fructose	glucose	lcl|NC_002947.4_cds_WP_010952483.1_1387	rsem/refseq	WP_010952483.1
PRJNA796354	Fructose	PP_RS07110	PP_1376	295.6658003838928	1.6392380783529914	0.3876187927032758	4.22899536660968	2.3473717982049784e-5	2.8387889811770206e-4	fructose	glucose	lcl|NC_002947.4_cds_WP_010952484.1_1391	rsem/refseq	WP_010952484.1
PRJNA796354	Fructose	PP_RS07120	PP_1378	1033.8950501664428	0.4061731921510591	0.4582394244635763	0.8863776673657731	0.3754140493566749	0.532083657725142	fructose	glucose	lcl|NC_002947.4_cds_WP_010952486.1_1394	rsem/refseq	WP_010952486.1
PRJNA796354	Fructose	PP_RS07125	PP_1379	232.8073736439025	-0.11812536088983594	0.35515064567457283	-0.3326063526238809	0.73943144745623	0.8391385439002463	fructose	glucose	lcl|NC_002947.4_cds_WP_010952487.1_1395	rsem/refseq	WP_010952487.1
PRJNA796354	Fructose	PP_RS07130	PP_1380	159.34496900061387	-0.5546065817357697	0.41676136858908036	-1.3307533364077284	0.18327018677659224	0.3232504911344904	fructose	glucose	lcl|NC_002947.4_cds_WP_010952488.1_1396	rsem/refseq	WP_010952488.1
PRJNA796354	Fructose	PP_RS07135	PP_1381	521.2220002033787	0.2457508752752596	0.3822330106105756	0.6429347242476503	0.5202664565478596	0.6698084466039674	fructose	glucose	lcl|NC_002947.4_cds_WP_010952489.1_1397	rsem/refseq	WP_010952489.1
PRJNA796354	Fructose	PP_RS07140	PP_1382	100.64888399274591	-0.10273379722869032	0.25611532839498274	-0.4011231888091195	0.688329428961699	0.8032690010815615	fructose	glucose	lcl|NC_002947.4_cds_WP_010952490.1_1398	rsem/refseq	WP_010952490.1
PRJNA796354	Fructose	PP_RS07145	PP_1383	211.3677282338978	0.5441964588074355	0.27015592869906757	2.014379108494885	0.0439697460484965	0.11133531964851436	fructose	glucose	lcl|NC_002947.4_cds_WP_010952491.1_1399	rsem/refseq	WP_010952491.1
PRJNA796354	Fructose	PP_RS07150	PP_1384	415.86333557120264	-0.7491815216141205	0.2868660294787087	-2.611607665695129	0.00901176069413301	0.03289529182510626	fructose	glucose	lcl|NC_002947.4_cds_WP_010952492.1_1400	rsem/refseq	WP_010952492.1
PRJNA796354	Fructose	PP_RS07155	PP_1385	798.4384743209781	-0.7781746456712891	0.22047906773819348	-3.5294717709679717	4.163901240938539e-4	0.00290272964954149	fructose	glucose	lcl|NC_002947.4_cds_WP_010952493.1_1401	rsem/refseq	WP_010952493.1
PRJNA796354	Fructose	PP_RS07160	PP_1386	567.5573275032423	-0.5490735826741514	0.30593403338380143	-1.7947450193791474	0.07269433423635403	0.16260497843057398	fructose	glucose	lcl|NC_002947.4_cds_WP_010952494.1_1402	rsem/refseq	WP_010952494.1
PRJNA796354	Fructose	PP_RS07165	PP_1387	546.6059657208785	0.5257372794858819	0.2556300314939595	2.0566334730444416	0.03972149588405507	0.10335392030074758	fructose	glucose	lcl|NC_002947.4_cds_WP_010952495.1_1403	rsem/refseq	WP_010952495.1
PRJNA796354	Fructose	PP_RS07170	PP_1388	130.7652243455445	0.04897878547186589	0.30340629955124665	0.16142969194874335	0.8717549825520285	0.9295712033614979	fructose	glucose	lcl|NC_002947.4_cds_WP_010952496.1_1404	rsem/refseq	WP_010952496.1
PRJNA796354	Fructose	PP_RS07180	PP_1391	139.88740888354138	0.5079411200947891	0.2038876700122963	2.4912792424581416	0.012728403820682195	0.043307712816180455	fructose	glucose	lcl|NC_002947.4_cds_WP_010952499.1_1406	rsem/refseq	WP_010952499.1
PRJNA796354	Fructose	PP_RS07185	PP_1392	131.92590969498107	-0.03756797152513899	0.1980090362174115	-0.189728571194548	0.849521830865839	0.9125101264928871	fructose	glucose	lcl|NC_002947.4_cds_WP_010952500.1_1407	rsem/refseq	WP_010952500.1
PRJNA796354	Fructose	PP_RS07190	PP_1393	47.52470332606068	-0.1665752928876195	0.2622945942762266	-0.6350694849326418	0.5253830979175518	0.6727348043435926	fructose	glucose	lcl|NC_002947.4_cds_WP_010952501.1_1408	rsem/refseq	WP_010952501.1
PRJNA796354	Fructose	PP_RS07195	PP_1394	75.10741666255286	-0.1644083209893075	0.20192808734311682	-0.8141924343092716	0.41553471897244965	0.570347802033984	fructose	glucose	lcl|NC_002947.4_cds_WP_010952502.1_1409	rsem/refseq	WP_010952502.1
PRJNA796354	Fructose	PP_RS07200	PP_1395	62.73471765585997	-0.7936962496057761	0.26810961862557575	-2.9603423169766994	0.0030729738464450713	0.014198466368583	fructose	glucose	lcl|NC_002947.4_cds_WP_010952503.1_1410	rsem/refseq	WP_010952503.1
PRJNA796354	Fructose	PP_RS07205	PP_1396	12.772380082762693	1.0110983556684012	0.38318819028401374	2.6386469659176846	0.008323761242053546	0.03116089084087744	fructose	glucose	lcl|NC_002947.4_cds_WP_010952504.1_1411	rsem/refseq	WP_010952504.1
PRJNA796354	Fructose	PP_RS07210	PP_1397	102.15897521843239	0.0018820891418507028	0.30207695491560127	0.006230495611214529	0.9950288159084779	0.9974433598006988	fructose	glucose	lcl|NC_002947.4_cds_WP_010952505.1_1412	rsem/refseq	WP_010952505.1
PRJNA796354	Fructose	PP_RS07215	PP_1398	95.36586878705685	0.011171784244479151	0.33292904882518615	0.03355605130853335	0.9732311684893197	0.9843790891465609	fructose	glucose	lcl|NC_002947.4_cds_WP_010952506.1_1413	rsem/refseq	WP_010952506.1
PRJNA796354	Fructose	PP_RS07225	PP_1400	312.0821575243095	-1.304959434819898	0.5693293893512498	-2.2920991946452967	0.02189991986975421	0.06574703412598094	fructose	glucose	lcl|NC_002947.4_cds_WP_010952508.1_1415	rsem/refseq	WP_010952508.1
PRJNA796354	Fructose	PP_RS07230	PP_1401	109.12642102497304	-0.05119737622040805	0.14042412002682386	-0.36459104184258595	0.715416702796716	0.8220643359161028	fructose	glucose	lcl|NC_002947.4_cds_WP_010952509.1_1416	rsem/refseq	WP_010952509.1
PRJNA796354	Fructose	PP_RS07235	PP_1402	90.65224704948068	0.45997416349514986	0.19342601497197218	2.3780367059818768	0.01740509325047636	0.055296706883152476	fructose	glucose	lcl|NC_002947.4_cds_WP_010952510.1_1417	rsem/refseq	WP_010952510.1
PRJNA796354	Fructose	PP_RS07240	PP_1403	349.819318283625	-0.013638322141551723	0.12699310777511608	-0.10739419154701647	0.9144762623319389	0.9557075798144985	fructose	glucose	lcl|NC_002947.4_cds_WP_010952511.1_1418	rsem/refseq	WP_010952511.1
PRJNA796354	Fructose	PP_RS07245	PP_1404	20.57446173025321	0.4749633161867956	0.3605569190662585	1.3173046780431164	0.1877365177827392	0.3286139907678148	fructose	glucose	lcl|NC_002947.4_cds_WP_010952512.1_1419	rsem/refseq	WP_010952512.1
PRJNA796354	Fructose	PP_RS07255	PP_1406	59.01949724709301	-1.4392372008842509	0.4064729184079666	-3.540794812410417	3.989236834043806e-4	0.0027992569130149973	fructose	glucose	lcl|NC_002947.4_cds_WP_010952514.1_1421	rsem/refseq	WP_010952514.1
PRJNA796354	Fructose	PP_RS07260	PP_1407	150.81527783170745	0.41049753250881926	0.30079937667118306	1.3646887737987305	0.17235088953426675	0.3086889885637881	fructose	glucose	lcl|NC_002947.4_cds_WP_010952515.1_1422	rsem/refseq	WP_010952515.1
PRJNA796354	Fructose	PP_RS07270	PP_1408	2570.471612990418	-2.588983594976805	0.4230173140857067	-6.120278080277953	9.341219469347055e-10	3.559260541642306e-8	fructose	glucose	lcl|NC_002947.4_cds_WP_010952516.1_1423	rsem/refseq	WP_010952516.1
PRJNA796354	Fructose	PP_RS07285	PP_1411	198.8766790537135	0.5759534675671133	0.16196248549275097	3.5560918061663824	3.764125883539909e-4	0.0026949591106991654	fructose	glucose	lcl|NC_002947.4_cds_WP_010952518.1_1426	rsem/refseq	WP_010952518.1
PRJNA796354	Fructose	PP_RS07295	PP_1412	219.89593778911103	-0.9945800946316545	0.3518972865857338	-2.8263363559336283	0.004708379484042131	0.019827944791617244	fructose	glucose	lcl|NC_002947.4_cds_WP_010952519.1_1428	rsem/refseq	WP_010952519.1
PRJNA796354	Fructose	PP_RS07300	PP_1413	47.66702561604368	-1.1544552232452254	0.4054781033636979	-2.8471456625358744	0.004411317263903357	0.018926518140493304	fructose	glucose	lcl|NC_002947.4_cds_WP_010952520.1_1429	rsem/refseq	WP_010952520.1
PRJNA796354	Fructose	PP_RS07305	PP_1414	80.25468731756122	0.21371304107641562	0.275671782556564	0.7752445284550105	0.43819518074591385	0.5924135153505133	fructose	glucose	lcl|NC_002947.4_cds_WP_010952521.1_1430	rsem/refseq	WP_010952521.1
PRJNA796354	Fructose	PP_RS07310	PP_1415	48.67516678072488	1.3507682681530842	0.4567209578508416	2.9575351096417726	0.0031010943078833447	0.014292781801785457	fructose	glucose	lcl|NC_002947.4_cds_WP_010952522.1_1431	rsem/refseq	WP_010952522.1
PRJNA796354	Fructose	PP_RS07315	PP_1416	58.51996296740564	0.8871051408914842	0.23895802174252323	3.7123890398094193	2.0531207914516452e-4	0.0016654241096945956	fructose	glucose	lcl|NC_002947.4_cds_WP_010952523.1_1432	rsem/refseq	WP_010952523.1
PRJNA796354	Fructose	PP_RS07325	PP_1418	55.472439997320606	2.0931080934498554	0.464754146885029	4.503688901925278	6.678394993570685e-6	9.624847499801483e-5	fructose	glucose	lcl|NC_002947.4_cds_WP_010952525.1_1434	rsem/refseq	WP_010952525.1
PRJNA796354	Fructose	PP_RS07330	PP_1419	80.79778232674144	2.404447323444459	0.3932914311677173	6.113652962907024	9.737594444254053e-10	3.6850501968289314e-8	fructose	glucose	lcl|NC_002947.4_cds_WP_010952526.1_1435	rsem/refseq	WP_010952526.1
PRJNA796354	Fructose	PP_RS07335	PP_1420	55.197542447315136	-0.2452636411673276	0.25221820825154867	-0.9724263877202515	0.33083846963818303	0.4895602695897208	fructose	glucose	lcl|NC_002947.4_cds_WP_010952527.1_1436	rsem/refseq	WP_010952527.1
PRJNA796354	Fructose	PP_RS07350	PP_1423	174.29381670089418	-0.533573738056843	0.3346763121693795	-1.5942978891998836	0.1108693302445498	0.22233817020563465	fructose	glucose	lcl|NC_002947.4_cds_WP_010952530.1_1439	rsem/refseq	WP_010952530.1
PRJNA796354	Fructose	PP_RS07360	PP_1425	27.308716123915424	0.08164506441163623	0.35972076609023107	0.22696789317733376	0.8204487082045474	0.8928092060579299	fructose	glucose	lcl|NC_002947.4_cds_WP_010952531.1_1441	rsem/refseq	WP_010952531.1
PRJNA796354	Fructose	PP_RS07365	PP_1426	291.3623309531824	-0.4069918876722957	0.17220174402685512	-2.3634597313301584	0.018105194159563864	0.056920779552188626	fructose	glucose	lcl|NC_002947.4_cds_WP_010952532.1_1442	rsem/refseq	WP_010952532.1
PRJNA796354	Fructose	PP_RS07380	PP_1429	1200.185113972542	0.1643695624254519	0.20168136483246413	0.814996281694112	0.4150744384727655	0.5699973096084903	fructose	glucose	lcl|NC_002947.4_cds_WP_010952533.1_1445	rsem/refseq	WP_010952533.1
PRJNA796354	Fructose	PP_RS07390	PP_1431	1631.8049403616913	-0.277994202370713	0.16432638634836597	-1.691719805615243	0.09069941029848749	0.1909952931236368	fructose	glucose	lcl|NC_002947.4_cds_WP_010952535.1_1447	rsem/refseq	WP_010952535.1
PRJNA796354	Fructose	PP_RS07410	PP_1435	25.449076944269503	-0.17841145388886676	0.33028413641299986	-0.540175667612974	0.5890758914674101	0.7253273980153171	fructose	glucose	lcl|NC_002947.4_cds_WP_010952537.1_1451	rsem/refseq	WP_010952537.1
PRJNA796354	Fructose	PP_RS07415	PP_1436	269.3994290981087	0.04512484844624671	0.2677067768662848	0.16856072518771475	0.8661421751921371	0.9253598848845512	fructose	glucose	lcl|NC_002947.4_cds_WP_010952538.1_1452	rsem/refseq	WP_010952538.1
PRJNA796354	Fructose	PP_RS07420	PP_1437	65.10916063061899	0.016618367322559974	0.2237574654056769	0.07426955472717092	0.9407959019148167	0.9676265310877773	fructose	glucose	lcl|NC_002947.4_cds_WP_010952539.1_1453	rsem/refseq	WP_010952539.1
PRJNA796354	Fructose	PP_RS07435	PP_1440	47.421581672720365	-0.570336179992171	0.3383727599325957	-1.6855262820381367	0.09188707848333111	0.19231294868426296	fructose	glucose	lcl|NC_002947.4_cds_WP_010952540.1_1456	rsem/refseq	WP_010952540.1
PRJNA796354	Fructose	PP_RS07440	PP_1441	38.328792092688005	-1.37975842218189	0.5177798375581534	-2.6647588841790797	0.0077043540275529504	0.029175848505974857	fructose	glucose	lcl|NC_002947.4_cds_WP_010952541.1_1457	rsem/refseq	WP_010952541.1
PRJNA796354	Fructose	PP_RS07450	PP_1443	907.9602690894387	0.6252491633214925	0.16085156380160992	3.8871189595188413	1.0144104781369881e-4	9.613569829431115e-4	fructose	glucose	lcl|NC_002947.4_cds_WP_010952543.1_1459	rsem/refseq	WP_010952543.1
PRJNA796354	Fructose	PP_RS07455	PP_1444	948.0230045518725	-0.97728264983265	0.22200039613048894	-4.402166243244971	1.071753834634472e-5	1.443623869750985e-4	fructose	glucose	lcl|NC_002947.4_cds_WP_010952544.1_1460	rsem/refseq	WP_010952544.1
PRJNA796354	Fructose	PP_RS07460	PP_1445	189.88561046507675	0.5739687533196811	0.27251809820166956	2.106167469636939	0.03518980779878293	0.09457048347083548	fructose	glucose	lcl|NC_002947.4_cds_WP_010952545.1_1461	rsem/refseq	WP_010952545.1
PRJNA796354	Fructose	PP_RS07465	PP_1446	1264.633709900793	5.561189136590204	0.33041758144287775	16.830790638638025	1.4515083443531986e-63	8.074740919636843e-61	fructose	glucose	lcl|NC_002947.4_cds_WP_010952546.1_1462	rsem/refseq	WP_010952546.1
PRJNA796354	Fructose	PP_RS07475	PP_1448	105.71100709627962	0.5466168721583498	0.44499674318094384	1.2283615117068065	0.21931128934579214	0.36761983683631416	fructose	glucose	lcl|NC_002947.4_cds_WP_010952548.1_1464	rsem/refseq	WP_010952548.1
PRJNA796354	Fructose	PP_RS07480	PP_1449	201.8414502098864	-0.1736712889045948	0.18000610587022942	-0.9648077661865452	0.33464110532957636	0.492880187701465	fructose	glucose	lcl|NC_002947.4_cds_WP_010952549.1_1465	rsem/refseq	WP_010952549.1
PRJNA796354	Fructose	PP_RS07490	PP_1451	194.92088149633761	0.4127178970312337	0.3480729664476021	1.185722353687479	0.2357319637634964	0.3864948170988301	fructose	glucose	lcl|NC_002947.4_cds_WP_010952551.1_1467	rsem/refseq	WP_010952551.1
PRJNA796354	Fructose	PP_RS07495	PP_1452	125.66729221383643	-0.250373528868978	0.23060726507320284	-1.0857139682459729	0.2776055588623816	0.43294637621290405	fructose	glucose	lcl|NC_002947.4_cds_WP_010952552.1_1468	rsem/refseq	WP_010952552.1
PRJNA796354	Fructose	PP_RS07500	PP_1453	165.67984259902232	-0.3603820259959881	0.3094785936824105	-1.164481270603857	0.2442290291923089	0.3965547894249801	fructose	glucose	lcl|NC_002947.4_cds_WP_010952553.1_1469	rsem/refseq	WP_010952553.1
PRJNA796354	Fructose	PP_RS07505	PP_1454	237.18753074903356	0.10058749934100132	0.1447994897042656	0.694667498804301	0.48726370068890856	0.6387012174675774	fructose	glucose	lcl|NC_002947.4_cds_WP_010952554.1_1470	rsem/refseq	WP_010952554.1
PRJNA796354	Fructose	PP_RS07515	PP_1456	37.937602525249396	-0.20567090646147912	0.3633545949304823	-0.5660335917888378	0.5713709453261762	0.7101288134158887	fructose	glucose	lcl|NC_002947.4_cds_WP_010952556.1_1472	rsem/refseq	WP_010952556.1
PRJNA796354	Fructose	PP_RS07520	PP_1457	289.1443071768269	-0.9282910901845737	0.33790121634304204	-2.7472262462712167	0.0060101658998574226	0.024053635180508518	fructose	glucose	lcl|NC_002947.4_cds_WP_010952557.1_1473	rsem/refseq	WP_010952557.1
PRJNA796354	Fructose	PP_RS07525	PP_1458	211.30967564161077	0.18473281633433775	0.28352026569515465	0.6515682957667841	0.5146797058210348	0.6643070077685421	fructose	glucose	lcl|NC_002947.4_cds_WP_010952558.1_1474	rsem/refseq	WP_010952558.1
PRJNA796354	Fructose	PP_RS07530	PP_1459	583.3431967771072	0.8324928243482318	0.29095415540828024	2.8612508495712654	0.00421973027988891	0.018253778807948685	fructose	glucose	lcl|NC_002947.4_cds_WP_010952559.1_1475	rsem/refseq	WP_010952559.1
PRJNA796354	Fructose	PP_RS07565	PP_1466	16.736469172059557	-0.3495105509808643	0.30287438613202383	-1.1539785699425624	0.24850895490862648	0.4011768183855743	fructose	glucose	lcl|NC_002947.4_cds_WP_010952562.1_1482	rsem/refseq	WP_010952562.1
PRJNA796354	Fructose	PP_RS07570	PP_1467	238.2079669389277	0.32530926590058784	0.3187315777071981	1.0206370772570024	0.30742641616657623	0.4646313319294067	fructose	glucose	lcl|NC_002947.4_cds_WP_010952563.1_1483	rsem/refseq	WP_010952563.1
PRJNA796354	Fructose	PP_RS07590	PP_1471	509.31215340288935	-0.9747688322965434	0.35166902691828544	-2.771835895923364	0.0055741129825907475	0.02270043230025793	fructose	glucose	lcl|NC_002947.4_cds_WP_010952565.1_1487	rsem/refseq	WP_010952565.1
PRJNA796354	Fructose	PP_RS07605	PP_1474	434.5309835273328	2.637880335509453	0.2437374378060275	10.822630939481467	2.6894425664076853e-27	5.754372691125366e-25	fructose	glucose	lcl|NC_002947.4_cds_WP_010952568.1_1490	rsem/refseq	WP_010952568.1
PRJNA796354	Fructose	PP_RS07610	PP_1475	199.93183332554915	-0.7520538375620174	0.2819074894301224	-2.6677327341756634	0.007636497863634173	0.029009063267665003	fructose	glucose	lcl|NC_002947.4_cds_WP_010952569.1_1491	rsem/refseq	WP_010952569.1
PRJNA796354	Fructose	PP_RS07620	PP_1477	144.64880126928745	-0.5434886719026866	0.2809356173150673	-1.934566635220083	0.0530434976434144	0.12857558927682541	fructose	glucose	lcl|NC_002947.4_cds_WP_010952570.1_1493	rsem/refseq	WP_010952570.1
PRJNA796354	Fructose	PP_RS07625	PP_1478	837.7786245931691	-0.6768162600063549	0.3849274565320281	-1.7582956178394618	0.07869722293657908	0.17269927068883212	fructose	glucose	lcl|NC_002947.4_cds_WP_010952571.1_1494	rsem/refseq	WP_010952571.1
PRJNA796354	Fructose	PP_RS07630	PP_1479	329.8954340611455	-0.514703084171046	0.3244578074271544	-1.5863482782321536	0.11266032628289147	0.22383192682561617	fructose	glucose	lcl|NC_002947.4_cds_WP_010952572.1_1495	rsem/refseq	WP_010952572.1
PRJNA796354	Fructose	PP_RS07635	PP_1480	173.15322983643168	0.03486411924245057	0.16865031802568947	0.2067243018014347	0.836225177241269	0.903640518097194	fructose	glucose	lcl|NC_002947.4_cds_WP_010952573.1_1496	rsem/refseq	WP_010952573.1
PRJNA796354	Fructose	PP_RS07640	PP_1481	325.6853611328898	-0.11606190436041339	0.27488445659898564	-0.4222206879079014	0.6728639425292431	0.7923670855821717	fructose	glucose	lcl|NC_002947.4_cds_WP_010952574.1_1497	rsem/refseq	WP_010952574.1
PRJNA796354	Fructose	PP_RS07645	PP_1482	135.32693759448276	0.4431677109232777	0.3236834812892613	1.3691391020576635	0.17095579752901593	0.3068819301884207	fructose	glucose	lcl|NC_002947.4_cds_WP_010952575.1_1498	rsem/refseq	WP_010952575.1
PRJNA796354	Fructose	PP_RS07650	PP_1483	67.0691609323952	0.4694289092447223	0.27795935110784353	1.6888401393000512	0.09125006932998224	0.19162859029169169	fructose	glucose	lcl|NC_002947.4_cds_WP_010952576.1_1499	rsem/refseq	WP_010952576.1
PRJNA796354	Fructose	PP_RS07655	PP_1484	112.35353591044381	0.33916076931395545	0.33036232373615393	1.0266327148879981	0.30459344324651305	0.46208162661040414	fructose	glucose	lcl|NC_002947.4_cds_WP_010952577.1_1500	rsem/refseq	WP_010952577.1
PRJNA796354	Fructose	PP_RS07665	PP_1487	230.24632114397045	-0.4230524605486653	0.38716177941770447	-1.092702025455459	0.27452465019478184	0.42898332276223916	fructose	glucose	lcl|NC_002947.4_cds_WP_010952580.1_1502	rsem/refseq	WP_010952580.1
PRJNA796354	Fructose	PP_RS07670	PP_1488	777.5013362071286	-0.47369472747881414	0.14650186140333488	-3.233370026437297	0.001223389903899981	0.006980223626046763	fructose	glucose	lcl|NC_002947.4_cds_WP_010952581.1_1503	rsem/refseq	WP_010952581.1
PRJNA796354	Fructose	PP_RS07675	PP_1489	74.50169547379905	-0.6173399446350708	0.2663065809395387	-2.318155046927772	0.020440896131548234	0.062206075043655815	fructose	glucose	lcl|NC_002947.4_cds_WP_010952582.1_1504	rsem/refseq	WP_010952582.1
PRJNA796354	Fructose	PP_RS07680	PP_1490	245.05574883809766	-0.2385556926009604	0.1929887536624135	-1.2361118877333914	0.216416976671818	0.36416444078200955	fructose	glucose	lcl|NC_002947.4_cds_WP_010952583.1_1505	rsem/refseq	WP_010952583.1
PRJNA796354	Fructose	PP_RS07690	PP_1492	745.4478385332498	-0.36983108007615884	0.20805846380653467	-1.7775344165765354	0.07548035344180776	0.16742546139321032	fructose	glucose	lcl|NC_002947.4_cds_WP_010952585.1_1507	rsem/refseq	WP_010952585.1
PRJNA796354	Fructose	PP_RS07695	PP_1493	185.8992874792988	-0.0391734474678126	0.2769286134716381	-0.1414568432518606	0.8875090512454351	0.9387328914630588	fructose	glucose	lcl|NC_002947.4_cds_WP_010952586.1_1508	rsem/refseq	WP_010952586.1
PRJNA796354	Fructose	PP_RS07710	PP_1496	689.048235467221	-0.2802449451893279	0.30459618962967505	-0.9200540083250774	0.35754453665892727	0.5142244719321646	fructose	glucose	lcl|NC_002947.4_cds_WP_010952588.1_1511	rsem/refseq	WP_010952588.1
PRJNA796354	Fructose	PP_RS07720	PP_1498	161.33635201739233	-0.6566070180384113	0.2994911873755843	-2.192408477164896	0.028350025073048724	0.08080255154594053	fructose	glucose	lcl|NC_002947.4_cds_WP_010952590.1_1513	rsem/refseq	WP_010952590.1
PRJNA796354	Fructose	PP_RS07730	PP_1500	486.7518499211875	-0.30014917315840595	0.3410563905559474	-0.8800573203426576	0.3788282583052356	0.5346328285939855	fructose	glucose	lcl|NC_002947.4_cds_WP_010952592.1_1515	rsem/refseq	WP_010952592.1
PRJNA796354	Fructose	PP_RS07735	PP_1501	73.1158426087786	1.2789081472396224	0.35706440994222904	3.5817295469087562	3.413270459912935e-4	0.0024951410733897055	fructose	glucose	lcl|NC_002947.4_cds_WP_010952593.1_1516	rsem/refseq	WP_010952593.1
PRJNA796354	Fructose	PP_RS07740	PP_1502	188.04498187748172	0.8378692577613435	0.25719319036849225	3.2577427752301316	0.0011230215098398167	0.006541747287161152	fructose	glucose	lcl|NC_002947.4_cds_WP_010952594.1_1517	rsem/refseq	WP_010952594.1
PRJNA796354	Fructose	PP_RS07755	PP_1505	313.204295135366	-1.3009299677731192	0.42028176939456485	-3.0953756800994925	0.0019656375510190374	0.009851208735422437	fructose	glucose	lcl|NC_002947.4_cds_WP_010952597.1_1520	rsem/refseq	WP_010952597.1
PRJNA796354	Fructose	PP_RS07765	PP_1507	25.32406552612787	-1.3688247194630772	0.48710822684494826	-2.810103882517239	0.0049525511656513645	0.020683965566455364	fructose	glucose	lcl|NC_002947.4_cds_WP_010952598.1_1522	rsem/refseq	WP_010952598.1
PRJNA796354	Fructose	PP_RS07775	PP_1509	118.518419752954	0.0011400355685277548	0.34524024022784894	0.003302151475086922	0.9973652691088706	0.9986483335931514	fructose	glucose	lcl|NC_002947.4_cds_WP_010952600.1_1524	rsem/refseq	WP_010952600.1
PRJNA796354	Fructose	PP_RS07780	PP_1510	53.58162217631411	-1.266886945401065	0.40388110179367315	-3.136781938483141	0.00170813117868224	0.008848356550405731	fructose	glucose	lcl|NC_002947.4_cds_WP_010952601.1_1525	rsem/refseq	WP_010952601.1
PRJNA796354	Fructose	PP_RS07785	PP_1511	41.627545397468836	-0.5137374504820923	0.25103218437170105	-2.046500339260905	0.040707169121070814	0.10522954545563055	fructose	glucose	lcl|NC_002947.4_cds_WP_010952602.1_1526	rsem/refseq	WP_010952602.1
PRJNA796354	Fructose	PP_RS07790	PP_1512	72.71301569893109	-1.116007038102091	0.3310793249092277	-3.370814648145328	7.494626463545585e-4	0.004700406653517936	fructose	glucose	lcl|NC_002947.4_cds_WP_010952603.1_1527	rsem/refseq	WP_010952603.1
PRJNA796354	Fructose	PP_RS07795	PP_1513	148.7983645696089	-0.21356352120344677	0.274343679375095	-0.7784524932008844	0.4363023028381592	0.5902601436499707	fructose	glucose	lcl|NC_002947.4_cds_WP_010952604.1_1528	rsem/refseq	WP_010952604.1
PRJNA796354	Fructose	PP_RS07800	PP_1514	459.5711840975012	0.7460730631317027	0.5518598057455202	1.3519249913912743	0.17639931183743243	0.3140189989605237	fructose	glucose	lcl|NC_002947.4_cds_WP_010952605.1_1529	rsem/refseq	WP_010952605.1
PRJNA796354	Fructose	PP_RS07805	PP_1515	127.4392953220532	-0.43275737098826084	0.18026314398278473	-2.400698009736197	0.016363834823166327	0.0524377955767709	fructose	glucose	lcl|NC_002947.4_cds_WP_010952606.1_1530	rsem/refseq	WP_010952606.1
PRJNA796354	Fructose	PP_RS07810	PP_1516	86.17365204260781	0.34749613927375583	0.2587592665223939	1.3429321544458868	0.17929394353113273	0.31815381431058737	fructose	glucose	lcl|NC_002947.4_cds_WP_010952607.1_1531	rsem/refseq	WP_010952607.1
PRJNA796354	Fructose	PP_RS07815	PP_1517	355.13274892461266	0.6966447119165364	0.25541345189576986	2.7275177041216527	0.006381283316321391	0.02513973060320033	fructose	glucose	lcl|NC_002947.4_cds_WP_010952608.1_1532	rsem/refseq	WP_010952608.1
PRJNA796354	Fructose	PP_RS07820	PP_1518	161.10904464751832	-0.0036071825862392473	0.1816236894119185	-0.019860749431525077	0.9841544563802372	0.9914236707232033	fructose	glucose	lcl|NC_002947.4_cds_WP_010952609.1_1533	rsem/refseq	WP_010952609.1
PRJNA796354	Fructose	PP_RS07830	PP_1520	133.33232414836124	-0.5691236574092352	0.21160177585558168	-2.689597736635549	0.007153819505655366	0.027713577931727577	fructose	glucose	lcl|NC_002947.4_cds_WP_010952610.1_1535	rsem/refseq	WP_010952610.1
PRJNA796354	Fructose	PP_RS07840	PP_1523	437.16816921614463	0.7805743074020132	0.30555214959772004	2.5546353001597004	0.010629910828007058	0.03742670502291346	fructose	glucose	lcl|NC_002947.4_cds_WP_010952612.1_1537	rsem/refseq	WP_010952612.1
PRJNA796354	Fructose	PP_RS07855	PP_1526	1089.9725544546684	0.3440201882863884	0.2942841930728807	1.1690066826021825	0.24240093897552967	0.39475305138198813	fructose	glucose	lcl|NC_002947.4_cds_WP_010952613.1_1540	rsem/refseq	WP_010952613.1
PRJNA796354	Fructose	PP_RS07870	PP_1529	84.96248481330603	-0.8607086373894657	0.36636804429276537	-2.3493005211493605	0.018808719301211228	0.0583888981432132	fructose	glucose	lcl|NC_002947.4_cds_WP_010952615.1_1543	rsem/refseq	WP_010952615.1
PRJNA796354	Fructose	PP_RS07890	PP_1533	32.01800984639338	2.3246581643822046	0.342257913086756	6.792123937812205	1.1049455756901017e-11	5.537668682490122e-10	fructose	glucose	lcl|NC_002947.4_cds_WP_010952617.1_1547	rsem/refseq	WP_010952617.1
PRJNA796354	Fructose	PP_RS07895	PP_1534	20.613241501977264	0.6805749825446122	0.6218405171991908	1.094452618832181	0.27375651705710297	0.4282642025839887	fructose	glucose	lcl|NC_002947.4_cds_WP_010952618.1_1548	rsem/refseq	WP_010952618.1
PRJNA796354	Fructose	PP_RS07905	PP_1536	46.169372973434854	1.0742510806343117	0.4827808607815084	2.225131872243967	0.026072386681518834	0.07534581148534508	fructose	glucose	lcl|NC_002947.4_cds_WP_010952620.1_1550	rsem/refseq	WP_010952620.1
PRJNA796354	Fructose	PP_RS07920	PP_1538	90.74186931058509	0.9999336756461763	0.6672179704801467	1.4986611870279798	0.1339615505664711	0.2559162451240655	fructose	glucose	lcl|NC_002947.4_cds_WP_010952622.1_1553	rsem/refseq	WP_010952622.1
PRJNA796354	Fructose	PP_RS07935	PP_1541	180.4491381541878	0.7471429838888887	0.5465668512204275	1.366974565363039	0.1716332779727797	0.3077009105261274	fructose	glucose	lcl|NC_002947.4_cds_WP_010952625.1_1556	rsem/refseq	WP_010952625.1
PRJNA796354	Fructose	PP_RS07950	PP_1543	246.43799301287683	-0.530263645334568	0.2278992408795225	-2.3267459921680413	0.019978788422867346	0.06103349807600826	fructose	glucose	lcl|NC_002947.4_cds_WP_010952627.1_1559	rsem/refseq	WP_010952627.1
PRJNA796354	Fructose	PP_RS07960	PP_1544	217.48154978801801	-0.12986519628636978	0.29332554159382346	-0.44273402029952763	0.6579581321094913	0.780763884156378	fructose	glucose	lcl|NC_002947.4_cds_WP_010952628.1_1561	rsem/refseq	WP_010952628.1
PRJNA796354	Fructose	PP_RS07965	PP_1545	211.32684784428878	1.8082587935498426	0.625992674792052	2.888626123541344	0.003869288245807711	0.017096783567456947	fructose	glucose	lcl|NC_002947.4_cds_WP_010952629.1_1562	rsem/refseq	WP_010952629.1
PRJNA796354	Fructose	PP_RS07970	PP_1546	135.87451855630624	2.2681761827711977	0.6889935678781777	3.2920135811372893	9.947280792714805e-4	0.005931052845645494	fructose	glucose	lcl|NC_002947.4_cds_WP_010952630.1_1563	rsem/refseq	WP_010952630.1
PRJNA796354	Fructose	PP_RS07985	PP_1548	481.0241579313502	1.1248750021726814	0.7219376937124046	1.5581330798621431	0.11920170447003242	0.23341044771798325	fructose	glucose	lcl|NC_002947.4_cds_WP_010952632.1_1566	rsem/refseq	WP_010952632.1
PRJNA796354	Fructose	PP_RS07995	PP_1549	1149.771828256917	-0.010946648690673834	0.28859063438123583	-0.037931406589629735	0.9697423722233341	0.9823260785948222	fructose	glucose	lcl|NC_002947.4_cds_WP_010952633.1_1568	rsem/refseq	WP_010952633.1
PRJNA796354	Fructose	PP_RS08000	PP_1550	31.20099178242591	0.17361996376900712	0.7056189458610032	0.24605343264579488	0.8056408703612823	0.8828673375252486	fructose	glucose	lcl|NC_002947.4_cds_WP_010952634.1_1569	rsem/refseq	WP_010952634.1
PRJNA796354	Fructose	PP_RS08005	PP_1551	223.17741334706915	0.03711815541979222	0.3420119865985107	0.10852881441072235	0.9135762249055801	0.9551258295714606	fructose	glucose	lcl|NC_002947.4_cds_WP_010952635.1_1570	rsem/refseq	WP_010952635.1
PRJNA796354	Fructose	PP_RS08015	PP_1553	7.108561486437893	1.1648211299759281	0.7594622988738762	1.5337445080593393	0.1250925195358936	0.2420510112796139	fructose	glucose	lcl|NC_002947.4_cds_WP_010952637.1_1572	rsem/refseq	WP_010952637.1
PRJNA796354	Fructose	PP_RS08020	PP_1554	13.452763300092121	0.7323874935976922	0.590257308831449	1.2407936041446446	0.21468200457612302	0.36212128303728697	fructose	glucose	lcl|NC_002947.4_cds_WP_010952638.1_1573	rsem/refseq	WP_010952638.1
PRJNA796354	Fructose	PP_RS08030	PP_1556	23.257120578971545	1.0054555464606882	0.4854765520325759	2.071069225179018	0.0383523273175292	0.10102400233593592	fructose	glucose	lcl|NC_002947.4_cds_WP_010952640.1_1575	rsem/refseq	WP_010952640.1
PRJNA796354	Fructose	PP_RS08040	PP_1558	32.04360205713627	1.7722844333503462	0.3605204562138713	4.915905332980538	8.837309737908548e-7	1.655284648888392e-5	fructose	glucose	lcl|NC_002947.4_cds_WP_010952642.1_1577	rsem/refseq	WP_010952642.1
PRJNA796354	Fructose	PP_RS08045	PP_1559	45.063473549213896	1.56117454030624	0.857545950096377	1.820514154525229	0.06868074270082876	0.15601343944020857	fructose	glucose	lcl|NC_002947.4_cds_WP_010952643.1_1578	rsem/refseq	WP_010952643.1
PRJNA796354	Fructose	PP_RS08050	PP_1560	16.801147077863455	1.8541088155229055	0.4931222869440639	3.7599371689587042	1.6995603703284703e-4	0.0014501003589167606	fructose	glucose	lcl|NC_002947.4_cds_WP_010952644.1_1579	rsem/refseq	WP_010952644.1
PRJNA796354	Fructose	PP_RS08055	PP_1561	76.61847589471758	0.8355519446405185	0.6926299407513038	1.206346846245465	0.22768378179460666	0.37786541710125204	fructose	glucose	lcl|NC_002947.4_cds_WP_010952645.1_1580	rsem/refseq	WP_010952645.1
PRJNA796354	Fructose	PP_RS08060	PP_1562	89.11001542439975	1.2452712140643483	0.6718241075596065	1.8535673252151994	0.06380108586863086	0.14736457530428818	fructose	glucose	lcl|NC_002947.4_cds_WP_010952646.1_1581	rsem/refseq	WP_010952646.1
PRJNA796354	Fructose	PP_RS28280	PP_1564	37.977499457863644	3.066827510061668	0.4595882803501307	6.672988936369852	2.5064529465522788e-11	1.1917433967239596e-9	fructose	glucose	lcl|NC_002947.4_cds_WP_010952648.1_1583	rsem/refseq	WP_010952648.1
PRJNA796354	Fructose	PP_RS08075	PP_1566	425.0907999857296	1.765141746021539	0.6429450049799345	2.7454008233202263	0.0060437031757392	0.02415310399902096	fructose	glucose	lcl|NC_002947.4_cds_WP_010952650.1_1585	rsem/refseq	WP_010952650.1
PRJNA796354	Fructose	PP_RS08085	PP_1568	417.7061807388343	2.1233498097693713	0.4188286009349596	5.06973450482936	3.983710191120756e-7	7.97027715627899e-6	fructose	glucose	lcl|NC_002947.4_cds_WP_010952652.1_1587	rsem/refseq	WP_010952652.1
PRJNA796354	Fructose	PP_RS08090	PP_1569	78.56471813538462	0.7225025314157972	0.7716465013239342	0.9363128455532173	0.34911213626762155	0.5068138867580321	fructose	glucose	lcl|NC_002947.4_cds_WP_010952653.1_1588	rsem/refseq	WP_010952653.1
PRJNA796354	Fructose	PP_RS08095	PP_1570	94.16867449729327	-0.5249651253376396	0.7868083977880865	-0.6672083404466027	0.5046390643722178	0.6549946605465814	fructose	glucose	lcl|NC_002947.4_cds_WP_010952654.1_1589	rsem/refseq	WP_010952654.1
PRJNA796354	Fructose	PP_RS08100	PP_1571	119.21076227648264	1.2842048837889404	0.6236141403160045	2.059294042207244	0.039466078875387646	0.10283362847015524	fructose	glucose	lcl|NC_002947.4_cds_WP_010952655.1_1590	rsem/refseq	WP_010952655.1
PRJNA796354	Fructose	PP_RS08105	PP_1572	71.10804980383085	0.6887173118696814	0.7368847330323794	0.9346337099908657	0.3499771002781358	0.507407508169734	fructose	glucose	lcl|NC_002947.4_cds_WP_010952656.1_1591	rsem/refseq	WP_010952656.1
PRJNA796354	Fructose	PP_RS08115	PP_1574	450.91523717286196	2.12074897258163	0.5040124965424818	4.207730933518388	2.579477421863108e-5	3.040176461403489e-4	fructose	glucose	lcl|NC_002947.4_cds_WP_010952658.1_1594	rsem/refseq	WP_010952658.1
PRJNA796354	Fructose	PP_RS08125	PP_1576	2636.2262742627486	0.7834860404509727	0.6783664907414276	1.15495982060472	0.24810688055001043	0.4008767285796422	fructose	glucose	lcl|NC_002947.4_cds_WP_010952660.1_1596	rsem/refseq	WP_010952660.1
PRJNA796354	Fructose	PP_RS08130	PP_1577	1689.4759852042343	1.5588788233435675	0.5820430825202882	2.6782876906525726	0.0073999628583685	0.028320971466811604	fructose	glucose	lcl|NC_002947.4_cds_WP_010952661.1_1597	rsem/refseq	WP_010952661.1
PRJNA796354	Fructose	PP_RS08135	PP_1578	85.18494449981884	-0.22453482287468385	0.7472432664960815	-0.3004842371180621	0.7638078181909675	0.8544264815194755	fructose	glucose	lcl|NC_002947.4_cds_WP_010952662.1_1598	rsem/refseq	WP_010952662.1
PRJNA796354	Fructose	PP_RS08145	PP_1579	914.5564321843793	0.7870893236556976	0.6046281040884751	1.3017742945348154	0.19299355357400594	0.3347749106742111	fructose	glucose	lcl|NC_002947.4_cds_WP_010952663.1_1600	rsem/refseq	WP_010952663.1
PRJNA796354	Fructose	PP_RS08150	PP_1580	188.77371259713593	1.1149197742829169	0.5474183677046565	2.0366868195486623	0.04168143619048102	0.10698573164293942	fructose	glucose	lcl|NC_002947.4_cds_WP_010952664.1_1601	rsem/refseq	WP_010952664.1
PRJNA796354	Fructose	PP_RS08155	PP_1581	1217.2084738794078	1.02289561735414	0.5459076302607867	1.8737521892952664	0.060964588962236194	0.14297892428200673	fructose	glucose	lcl|NC_002947.4_cds_WP_010952665.1_1602	rsem/refseq	WP_010952665.1
PRJNA796354	Fructose	PP_RS08160	PP_1582	422.33777105815693	0.6255446399549927	0.519118143727178	1.2050140175484734	0.22819789055107953	0.37837998960824304	fructose	glucose	lcl|NC_002947.4_cds_WP_010952666.1_1603	rsem/refseq	WP_010952666.1
PRJNA796354	Fructose	PP_RS08170	PP_1584	150.79077856823326	1.4420781273807222	0.5733831096143387	2.5150341947649513	0.011902083927121996	0.04130461190678707	fructose	glucose	lcl|NC_002947.4_cds_WP_010952668.1_1605	rsem/refseq	WP_010952668.1
PRJNA796354	Fructose	PP_RS08180	PP_1585	146.64924420210468	0.35335593346727656	0.18943042562861362	1.8653599721094745	0.062130964081873505	0.14516360906655285	fructose	glucose	lcl|NC_002947.4_cds_WP_010952669.1_1607	rsem/refseq	WP_010952669.1
PRJNA796354	Fructose	PP_RS08185	PP_1586	243.73895415621257	0.2038455471518569	0.1905122910025804	1.0699863304310162	0.284625461701498	0.4408681756815548	fructose	glucose	lcl|NC_002947.4_cds_WP_010952670.1_1608	rsem/refseq	WP_010952670.1
PRJNA796354	Fructose	PP_RS08195	PP_1588	297.57424486152706	-0.7553448980165536	0.2647050612733445	-2.8535340215371092	0.004323589812815091	0.018601802110356034	fructose	glucose	lcl|NC_002947.4_cds_WP_010952672.1_1610	rsem/refseq	WP_010952672.1
PRJNA796354	Fructose	PP_RS08200	PP_1589	772.6168493452809	-0.4828166989007569	0.16843948991638627	-2.866410359829682	0.004151557135378692	0.01802897138494275	fructose	glucose	lcl|NC_002947.4_cds_WP_010952673.1_1611	rsem/refseq	WP_010952673.1
PRJNA796354	Fructose	PP_RS08215	PP_1592	1957.7925202788304	-0.9754903295011146	0.38914553233389787	-2.50674939951287	0.012184706466957377	0.04207543269750707	fructose	glucose	lcl|NC_002947.4_cds_WP_010952674.1_1614	rsem/refseq	WP_010952674.1
PRJNA796354	Fructose	PP_RS08230	PP_1595	168.4166776922649	-0.8441951444251713	0.32779998754681916	-2.575336108896576	0.010014271998840212	0.035619360424154214	fructose	glucose	lcl|NC_002947.4_cds_WP_010952675.1_1617	rsem/refseq	WP_010952675.1
PRJNA796354	Fructose	PP_RS08235	PP_1596	222.9032770663015	-0.017338303722080405	0.23362464038666186	-0.07421436237797752	0.9408398178417738	0.9676265310877773	fructose	glucose	lcl|NC_002947.4_cds_WP_010952676.1_1618	rsem/refseq	WP_010952676.1
PRJNA796354	Fructose	PP_RS08250	PP_1599	2373.6975707738443	-0.062467659361898194	0.19212748456502474	-0.3251365076856366	0.7450777595545786	0.8429277046408274	fructose	glucose	lcl|NC_002947.4_cds_WP_010952679.1_1621	rsem/refseq	WP_010952679.1
PRJNA796354	Fructose	PP_RS08270	PP_1603	240.93662553239653	-0.3288076426502252	0.2956675399091849	-1.1120856985221286	0.26610130516723274	0.4198302781183539	fructose	glucose	lcl|NC_002947.4_cds_WP_010952681.1_1625	rsem/refseq	WP_010952681.1
PRJNA796354	Fructose	PP_RS08275	PP_1604	283.61123247988627	-0.09501333288868226	0.21219191285082797	-0.44777075437119573	0.6543186520667127	0.7774401241877665	fructose	glucose	lcl|NC_002947.4_cds_WP_010952682.1_1626	rsem/refseq	WP_010952682.1
PRJNA796354	Fructose	PP_RS08285	PP_1606	985.9269442103785	-0.42167708634195405	0.17240471493729465	-2.445855883322694	0.014450875118721337	0.04773244910564317	fructose	glucose	lcl|NC_002947.4_cds_WP_010952683.1_1628	rsem/refseq	WP_010952683.1
PRJNA796354	Fructose	PP_RS08295	PP_1608	198.45554988617636	-0.39302468624437825	0.2533491222785111	-1.5513165497069272	0.12082584266523286	0.2361750396158434	fructose	glucose	lcl|NC_002947.4_cds_WP_010952684.1_1630	rsem/refseq	WP_010952684.1
PRJNA796354	Fructose	PP_RS08305	PP_1611	304.87858879903814	-1.8053289928878662	0.4539171187898095	-3.9772216516113383	6.972516643733544e-5	7.065229524424355e-4	fructose	glucose	lcl|NC_002947.4_cds_WP_010952685.1_1632	rsem/refseq	WP_010952685.1
PRJNA796354	Fructose	PP_RS08320	PP_1614	78.89454240937116	-0.39248366419149966	0.23522999599360317	-1.6685102702725585	0.09521447486978589	0.19808456383717984	fructose	glucose	lcl|NC_002947.4_cds_WP_010952686.1_1635	rsem/refseq	WP_010952686.1
PRJNA796354	Fructose	PP_RS08325	PP_1615	149.53541348301079	0.15034483424227588	0.3305336854590008	0.454854802570265	0.6492137008576395	0.7736880501009101	fructose	glucose	lcl|NC_002947.4_cds_WP_010952687.1_1636	rsem/refseq	WP_010952687.1
PRJNA796354	Fructose	PP_RS08345	PP_1619	819.600316565424	2.0877048936347595	0.36168099490751066	5.772227247297384	7.823051235228926e-9	2.3524126498150548e-7	fructose	glucose	lcl|NC_002947.4_cds_WP_010952689.1_1640	rsem/refseq	WP_010952689.1
PRJNA796354	Fructose	PP_RS08350	PP_1620	205.1966873644128	-0.7469844396867086	0.24023471584376194	-3.1093942316501595	0.001874713922857343	0.009543734057699833	fructose	glucose	lcl|NC_002947.4_cds_WP_010952690.1_1641	rsem/refseq	WP_010952690.1
PRJNA796354	Fructose	PP_RS08380	PP_1626	429.96859056007315	-0.6877141488724026	0.26821304398622553	-2.5640592964886566	0.010345586835825154	0.03656448511289411	fructose	glucose	lcl|NC_002947.4_cds_WP_010952693.1_1647	rsem/refseq	WP_010952693.1
PRJNA796354	Fructose	PP_RS08390	PP_1628	81.72313230973887	0.08528647409710319	0.29720141061030475	0.2869652399090803	0.7741389358749875	0.8621691492037148	fructose	glucose	lcl|NC_002947.4_cds_WP_010952695.1_1649	rsem/refseq	WP_010952695.1
PRJNA796354	Fructose	PP_RS08400	PP_1630	63.72292610778949	-0.5943217700933109	0.42671862139839456	-1.39277205233197	0.1636887322267595	0.29783577508228376	fructose	glucose	lcl|NC_002947.4_cds_WP_010952696.1_1651	rsem/refseq	WP_010952696.1
PRJNA796354	Fructose	PP_RS08405	PP_1631	1032.2792991953143	-0.2501646598876022	0.38192108124907237	-0.6550166308427884	0.512457046503107	0.6625141877055041	fructose	glucose	lcl|NC_002947.4_cds_WP_010952697.1_1652	rsem/refseq	WP_010952697.1
PRJNA796354	Fructose	PP_RS08425	PP_1635	244.43189182828738	-0.11809664887198498	0.23780392204936857	-0.4966135455388658	0.6194615991769017	0.7515953928508406	fructose	glucose	lcl|NC_002947.4_cds_WP_010952699.1_1656	rsem/refseq	WP_010952699.1
PRJNA796354	Fructose	PP_RS08430	PP_1636	40.06883744412865	-0.08089469483075844	0.4341651986605141	-0.18632238392283546	0.8521919549759912	0.9143189673156101	fructose	glucose	lcl|NC_002947.4_cds_WP_010952700.1_1657	rsem/refseq	WP_010952700.1
PRJNA796354	Fructose	PP_RS08445	PP_1639	190.88647902092853	-0.028402494690514774	0.14843758452108874	-0.1913430131738609	0.8482568639454244	0.9116794694993037	fructose	glucose	lcl|NC_002947.4_cds_WP_010952701.1_1660	rsem/refseq	WP_010952701.1
PRJNA796354	Fructose	PP_RS08455	PP_1641	268.0081466315365	-0.8338152013697344	0.18979845329516146	-4.393161202810449	1.1171422740732834e-5	1.4975090290770304e-4	fructose	glucose	lcl|NC_002947.4_cds_WP_010952702.1_1662	rsem/refseq	WP_010952702.1
PRJNA796354	Fructose	PP_RS08460	PP_1642	85.2019374631593	-0.31020398948740824	0.2611580554347633	-1.1878017278501927	0.2349115335163171	0.38571808174476746	fructose	glucose	lcl|NC_002947.4_cds_WP_010952703.1_1663	rsem/refseq	WP_010952703.1
PRJNA796354	Fructose	PP_RS08465	PP_1643	200.1750214911269	-0.6373237061866263	0.42458283482553805	-1.5010585777649346	0.13334041128338442	0.254817144613352	fructose	glucose	lcl|NC_002947.4_cds_WP_010952704.1_1664	rsem/refseq	WP_010952704.1
PRJNA796354	Fructose	PP_RS08475	PP_1645	103.64553935247656	-0.494749589869956	0.25542701763182424	-1.936950892889077	0.05275134646379157	0.12803479074086935	fructose	glucose	lcl|NC_002947.4_cds_WP_010952705.1_1666	rsem/refseq	WP_010952705.1
PRJNA796354	Fructose	PP_RS08480	PP_1646	535.9258686129654	0.1773114355459281	0.2888672264987084	0.61381638095494	0.5393366712937201	0.6854763313701084	fructose	glucose	lcl|NC_002947.4_cds_WP_010952706.1_1667	rsem/refseq	WP_010952706.1
PRJNA796354	Fructose	PP_RS08490	PP_1648	84.096908179673	-0.8162708864579533	0.23108215527994166	-3.5323839067932004	4.118310067070998e-4	0.0028781606662205985	fructose	glucose	lcl|NC_002947.4_cds_WP_010952708.1_1669	rsem/refseq	WP_010952708.1
PRJNA796354	Fructose	PP_RS08500	PP_1650	271.5781797477126	-0.43935409940308845	0.15670616467140705	-2.803681018703752	0.005052286221682777	0.021034538397345422	fructose	glucose	lcl|NC_002947.4_cds_WP_010952710.1_1671	rsem/refseq	WP_010952710.1
PRJNA796354	Fructose	PP_RS08510	PP_1652	113.94130408363226	-0.9133608332645362	0.2882368680792518	-3.1687855871838164	0.001530772769447639	0.00822771875984272	fructose	glucose	lcl|NC_002947.4_cds_WP_010952712.1_1673	rsem/refseq	WP_010952712.1
PRJNA796354	Fructose	PP_RS08520	PP_1654	410.49423926632835	0.08042395718075557	0.15756256654326445	0.5104255340920223	0.6097533718783014	0.7432204223836526	fructose	glucose	lcl|NC_002947.4_cds_WP_010952713.1_1675	rsem/refseq	WP_010952713.1
PRJNA796354	Fructose	PP_RS08525	PP_1655	462.3062479279571	0.7605071476762504	0.21186824466485263	3.5895287133721787	3.312763416945275e-4	0.002447397461947751	fructose	glucose	lcl|NC_002947.4_cds_WP_010952714.1_1676	rsem/refseq	WP_010952714.1
PRJNA796354	Fructose	PP_RS08530	PP_1656	1627.493256171522	-0.05565511782430432	0.1482570241088303	-0.37539616189415653	0.7073658589096903	0.8165752797498667	fructose	glucose	lcl|NC_002947.4_cds_WP_010952715.1_1677	rsem/refseq	WP_010952715.1
PRJNA796354	Fructose	PP_RS08545	PP_1659	630.3868052743801	-0.6918674037745388	0.46926401268068235	-1.4743670622049814	0.1403827878231323	0.26535829040437814	fructose	glucose	lcl|NC_002947.4_cds_WP_010952716.1_1680	rsem/refseq	WP_010952716.1
PRJNA796354	Fructose	PP_RS08555	PP_1661	810.7772022673232	-1.826886400254198	0.5342261946821368	-3.41968705099006	6.269321410627782e-4	0.004060097206905978	fructose	glucose	lcl|NC_002947.4_cds_WP_010952718.1_1682	rsem/refseq	WP_010952718.1
PRJNA796354	Fructose	PP_RS08565	PP_1663	386.9560348576427	0.3705860133102301	0.16859284402305091	2.198112354398397	0.027941100338086805	0.07995696562797165	fructose	glucose	lcl|NC_002947.4_cds_WP_010952720.1_1684	rsem/refseq	WP_010952720.1
PRJNA796354	Fructose	PP_RS08570	PP_1664	266.53145076725104	1.3803949018433725	0.34659531284478257	3.9827281289910617	6.81286760435081e-5	6.928698808592972e-4	fructose	glucose	lcl|NC_002947.4_cds_WP_010952721.1_1685	rsem/refseq	WP_010952721.1
PRJNA796354	Fructose	PP_RS08580	PP_1666	391.2438210698605	0.06741550912281287	0.17516241004377886	0.38487429526668143	0.7003305510949567	0.8121615292351978	fructose	glucose	lcl|NC_002947.4_cds_WP_010952722.1_1687	rsem/refseq	WP_010952722.1
PRJNA796354	Fructose	PP_RS08585	PP_1667	276.60701715166545	0.5589040566442424	0.3305353744221626	1.690905421609747	0.09085486766540164	0.19108719426186363	fructose	glucose	lcl|NC_002947.4_cds_WP_010952723.1_1688	rsem/refseq	WP_010952723.1
PRJNA796354	Fructose	PP_RS08600	PP_1670	129.11779492772916	-1.1931870114192447	0.42120372654567917	-2.832802599361249	0.004614187060929264	0.019491145484712848	fructose	glucose	lcl|NC_002947.4_cds_WP_010952725.1_1691	rsem/refseq	WP_010952725.1
PRJNA796354	Fructose	PP_RS08610	PP_1673	74.78335893091815	-0.6091293729348582	0.43013485573300847	-1.4161358113999358	0.15673574484932784	0.2887155458929837	fructose	glucose	lcl|NC_002947.4_cds_WP_010952727.1_1693	rsem/refseq	WP_010952727.1
PRJNA796354	Fructose	PP_RS08615	PP_1674	28.0051526300164	-0.21957170910429552	0.3016530057859179	-0.7278949816270844	0.46667787539821654	0.6193055870325093	fructose	glucose	lcl|NC_002947.4_cds_WP_010952728.1_1694	rsem/refseq	WP_010952728.1
PRJNA796354	Fructose	PP_RS08625	PP_1676	39.11066150347947	-0.2233259360209932	0.33799367088106025	-0.6607399938550372	0.5087790708443172	0.6584296650685845	fructose	glucose	lcl|NC_002947.4_cds_WP_010952730.1_1696	rsem/refseq	WP_010952730.1
PRJNA796354	Fructose	PP_RS08630	PP_1677	134.55273729157952	0.18734161498590932	0.22924289692968738	0.8172188429610105	0.4138033761103202	0.5685325219317637	fructose	glucose	lcl|NC_002947.4_cds_WP_010952731.1_1697	rsem/refseq	WP_010952731.1
PRJNA796354	Fructose	PP_RS08640	PP_1679	105.84227920836949	0.24639679669849793	0.30481486231855176	0.8083490247959003	0.41888968790374387	0.5738200772737078	fructose	glucose	lcl|NC_002947.4_cds_WP_010952732.1_1699	rsem/refseq	WP_010952732.1
PRJNA796354	Fructose	PP_RS08645	PP_1680	82.6331304076858	0.92742163074995565	0.26149586113210604	3.5466015665977526	3.9023428689652655e-4	0.002754194785052748	fructose	glucose	lcl|NC_002947.4_cds_WP_010952733.1_1700	rsem/refseq	WP_010952733.1
PRJNA796354	Fructose	PP_RS08660	PP_1683	136.41188994722017	-0.38165163870811847	0.29356537959381246	-1.3000567002695798	0.19358153659669758	0.3353776041771493	fructose	glucose	lcl|NC_002947.4_cds_WP_010952736.1_1703	rsem/refseq	WP_010952736.1
PRJNA796354	Fructose	PP_RS08680	PP_1688	90.05175179336449	0.6181373123875444	0.20989309999923073	2.9450101617909783	0.003229440561686664	0.01473328387815541	fructose	glucose	lcl|NC_002947.4_cds_WP_010952741.1_1708	rsem/refseq	WP_010952741.1
PRJNA796354	Fructose	PP_RS08685	PP_1689	736.43583848811	-0.3247186336101194	0.23236797434282874	-1.397432819769902	0.1622834555291932	0.29665659912395825	fructose	glucose	lcl|NC_002947.4_cds_WP_010952742.1_1709	rsem/refseq	WP_010952742.1
PRJNA796354	Fructose	PP_RS08695	PP_1691	57.655640283642015	1.8681800925144467	0.4525089044409181	4.128493548259813	3.6514768348305475e-5	4.087156062809323e-4	fructose	glucose	lcl|NC_002947.4_cds_WP_010952743.1_1711	rsem/refseq	WP_010952743.1
PRJNA796354	Fructose	PP_RS08710	PP_1695	568.2466175970017	-0.2278560383133308	0.15448363776540983	-1.4749525685001033	0.14022529579951107	0.2651506867888104	fructose	glucose	lcl|NC_002947.4_cds_WP_010952747.1_1714	rsem/refseq	WP_010952747.1
PRJNA796354	Fructose	PP_RS08715	PP_1696	120.12485271671385	0.2665468134254075	0.21852897774042804	1.21973212057037	0.2225664409162534	0.3715897691527964	fructose	glucose	lcl|NC_002947.4_cds_WP_010952748.1_1715	rsem/refseq	WP_010952748.1
PRJNA796354	Fructose	PP_RS08725	PP_1698	39.056107277790275	0.2653372318960551	0.22960175917536846	1.1556411102817035	0.24782798519025603	0.4006588438283622	fructose	glucose	lcl|NC_002947.4_cds_WP_010952750.1_1717	rsem/refseq	WP_010952750.1
PRJNA796354	Fructose	PP_RS08740	PP_1701	26.151799703992236	-0.9818584153900711	0.3813687194574955	-2.574564628128872	0.010036633389263834	0.03564576559542388	fructose	glucose	lcl|NC_002947.4_cds_WP_010952753.1_1720	rsem/refseq	WP_010952753.1
PRJNA796354	Fructose	PP_RS08775	PP_1705	11.603940956957672	-0.5482599568943282	0.4731147262055936	-1.1588308850400906	0.2465251256180492	0.3991959680808947	fructose	glucose	lcl|NC_002947.4_cds_WP_010952756.1_1723	rsem/refseq	WP_010952756.1
PRJNA796354	Fructose	PP_RS08780	PP_1706	11.864080412805615	-0.3012068797688476	0.6486400741657327	-0.4643667447717497	0.6423850117393324	0.7693293692207307	fructose	glucose	lcl|NC_002947.4_cds_WP_010952757.1_1724	rsem/refseq	WP_010952757.1
PRJNA796354	Fructose	PP_RS08785	PP_1707	27.20269313033304	-0.689532806174544	0.3181631929544134	-2.1672299670230575	0.030217323469133594	0.08454628963317552	fructose	glucose	lcl|NC_002947.4_cds_WP_010952758.1_1725	rsem/refseq	WP_010952758.1
PRJNA796354	Fructose	PP_RS08790	PP_1708	11.851011533834924	-0.5818303225866889	0.4135393290472102	-1.4069528137196023	0.15944138126201646	0.2929235151785329	fructose	glucose	lcl|NC_002947.4_cds_WP_010952759.1_1726	rsem/refseq	WP_010952759.1
PRJNA796354	Fructose	PP_RS08795	PP_1709	3.025799130229614	-2.333100647260449	1.0144724766775308	-2.299816605080819	0.02145861230450486	0.06470149607043932	fructose	glucose	lcl|NC_002947.4_cds_WP_010952760.1_1727	rsem/refseq	WP_010952760.1
PRJNA796354	Fructose	PP_RS08800	PP_1710	24.84293434377388	-0.15425295931373156	0.3200781169205792	-0.48192285307653904	0.6298607510237537	0.7598595236919262	fructose	glucose	lcl|NC_002947.4_cds_WP_010952761.1_1728	rsem/refseq	WP_010952761.1
PRJNA796354	Fructose	PP_RS08805	PP_1711	25.737827869600153	-0.8492932217533743	0.2952505908892295	-2.876516586115851	0.0040209106332077015	0.017585161833753492	fructose	glucose	lcl|NC_002947.4_cds_WP_010952762.1_1729	rsem/refseq	WP_010952762.1
PRJNA796354	Fructose	PP_RS08815	PP_1713	125.22219010641159	0.22204899084525412	0.22248350305462608	0.9980469913346102	0.3182565726409455	0.4763145853111595	fructose	glucose	lcl|NC_002947.4_cds_WP_010952764.1_1731	rsem/refseq	WP_010952764.1
PRJNA796354	Fructose	PP_RS08820	PP_1714	1302.4115339768723	-0.04163205882240562	0.24777473300492867	-0.1680238267942256	0.8665645344846398	0.9256333535595336	fructose	glucose	lcl|NC_002947.4_cds_WP_010952765.1_1732	rsem/refseq	WP_010952765.1
PRJNA796354	Fructose	PP_RS08825	PP_1715	67.4410974146738	2.240856797402868	0.226487494591619	9.89395375423871	4.422099621363689e-23	6.4737211035911056e-21	fructose	glucose	lcl|NC_002947.4_cds_WP_010952766.1_1733	rsem/refseq	WP_010952766.1
PRJNA796354	Fructose	PP_RS08850	PP_1720	408.9950350411518	-0.5182761665527316	0.2809655666588143	-1.844625206981649	0.06509207759949098	0.149863959732984	fructose	glucose	lcl|NC_002947.4_cds_WP_010952769.1_1738	rsem/refseq	WP_010952769.1
PRJNA796354	Fructose	PP_RS08855	PP_1721	465.04122023353113	-0.013329468031322962	0.3904160104975229	-0.03414170442020726	0.972764152537801	0.9840856484029435	fructose	glucose	lcl|NC_002947.4_cds_WP_010952770.1_1739	rsem/refseq	WP_010952770.1
PRJNA796354	Fructose	PP_RS08860	PP_1722	80.58735721183447	-0.4581412647128736	0.2915433270334833	-1.5714345767216165	0.1160817397749076	0.22875052014446015	fructose	glucose	lcl|NC_002947.4_cds_WP_010952771.1_1740	rsem/refseq	WP_010952771.1
PRJNA796354	Fructose	PP_RS08870	PP_1724	44.29163135004547	-0.3074138635691947	0.23914206786171444	-1.285486348420132	0.19862238421751435	0.3415821544716319	fructose	glucose	lcl|NC_002947.4_cds_WP_010952772.1_1742	rsem/refseq	WP_010952772.1
PRJNA796354	Fructose	PP_RS08880	PP_1726	1147.3974464860119	-0.33196960593548575	0.3418266282089683	-0.9711636793039521	0.33146677737914715	0.4900211752750985	fructose	glucose	lcl|NC_002947.4_cds_WP_010952774.1_1744	rsem/refseq	WP_010952774.1
PRJNA796354	Fructose	PP_RS08895	PP_1730	157.61174246997174	-1.254908415287609	0.3740137877872143	-3.3552464007063763	7.92943222201814e-4	0.00492865155878066	fructose	glucose	lcl|NC_002947.4_cds_WP_010952777.1_1748	rsem/refseq	WP_010952777.1
PRJNA796354	Fructose	PP_RS08920	PP_1735	124.83739145353267	0.8221299847841412	0.26433861449265245	3.110139569892439	0.0018699896110962123	0.009535061600850806	fructose	glucose	lcl|NC_002947.4_cds_WP_010952779.1_1753	rsem/refseq	WP_010952779.1
PRJNA796354	Fructose	PP_RS08925	PP_1736	59.280462705652525	-0.15694597522470558	0.239320238760387	-0.6557990082144434	0.511953454650141	0.6620169847091433	fructose	glucose	lcl|NC_002947.4_cds_WP_010952780.1_1754	rsem/refseq	WP_010952780.1
PRJNA796354	Fructose	PP_RS08935	PP_1738	180.14173188600333	0.1643636822333098	0.1385035377246034	1.186711075641447	0.2353416047861877	0.3863102234952972	fructose	glucose	lcl|NC_002947.4_cds_WP_010952782.1_1756	rsem/refseq	WP_010952782.1
PRJNA796354	Fructose	PP_RS08955	PP_1742	58.21418719793235	0.3516597041190753	0.5291992615357076	0.6645128398300819	0.5063621338159936	0.6564333233599424	fructose	glucose	lcl|NC_002947.4_cds_WP_010952786.1_1760	rsem/refseq	WP_010952786.1
PRJNA796354	Fructose	PP_RS08960	PP_1743	1039.1764439971855	0.39338289329625564	0.4735282264514714	0.8307485622223424	0.4061156863263965	0.5607400255730315	fructose	glucose	lcl|NC_002947.4_cds_WP_010952787.1_1761	rsem/refseq	WP_010952787.1
PRJNA796354	Fructose	PP_RS08970	PP_1745	34.136721407952194	0.028132070785306943	0.333947862644122	0.08424090683666519	0.9328648948067805	0.9632261385296231	fructose	glucose	lcl|NC_002947.4_cds_WP_010952788.1_1763	rsem/refseq	WP_010952788.1
PRJNA796354	Fructose	PP_RS08985	PP_1748	68.6458828986323	1.2098533429736154	0.286602435758567	4.221364482724746	2.4282792542641753e-5	2.917606369648295e-4	fructose	glucose	lcl|NC_002947.4_cds_WP_010952789.1_1766	rsem/refseq	WP_010952789.1
PRJNA796354	Fructose	PP_RS08995	PP_1750	43.23890528814303	0.38604116325650323	0.4556855071462798	0.8471657693791432	0.39690273027226536	0.5521305047523412	fructose	glucose	lcl|NC_002947.4_cds_WP_010952790.1_1768	rsem/refseq	WP_010952790.1
PRJNA796354	Fructose	PP_RS09000	PP_1751	149.5747281298261	0.21596130832127933	0.1234208759181699	1.7497956218076534	0.0801535864397887	0.17458668808322028	fructose	glucose	lcl|NC_002947.4_cds_WP_010952791.1_1769	rsem/refseq	WP_010952791.1
PRJNA796354	Fructose	PP_RS09005	PP_1752	1679.3087716863824	0.5654931407898296	0.32179799959916006	1.7572922811646516	0.0788680027950924	0.17297938983046784	fructose	glucose	lcl|NC_002947.4_cds_WP_010952792.1_1770	rsem/refseq	WP_010952792.1
PRJNA796354	Fructose	PP_RS09010	PP_1753	117.88650302595163	0.9188388154225069	0.2988326305091762	3.0747606573516153	0.0021067154215339084	0.010445327887694414	fructose	glucose	lcl|NC_002947.4_cds_WP_010952793.1_1771	rsem/refseq	WP_010952793.1
PRJNA796354	Fructose	PP_RS09015	PP_1754	899.3812552139942	0.03620911895519451	0.4274778125490105	0.08470408964451956	0.9324966445890723	0.9632261385296231	fructose	glucose	lcl|NC_002947.4_cds_WP_010952794.1_1772	rsem/refseq	WP_010952794.1
PRJNA796354	Fructose	PP_RS09020	PP_1755	537.6346452504071	-0.9758261940697743	0.2530950476060173	-3.8555720599827894	1.1545931285830951e-4	0.001065174390432464	fructose	glucose	lcl|NC_002947.4_cds_WP_010952795.1_1773	rsem/refseq	WP_010952795.1
PRJNA796354	Fructose	PP_RS09025	PP_1756	184.20545064619023	0.46066924766201545	0.2873249987325475	1.603303749044207	0.10886760919382173	0.21895535428244045	fructose	glucose	lcl|NC_002947.4_cds_WP_010952796.1_1774	rsem/refseq	WP_010952796.1
PRJNA796354	Fructose	PP_RS09030	PP_1757	111.58178506841189	0.7888383609192204	0.23091731888882616	3.4161073959939845	6.352318906188935e-4	0.0040995301711286595	fructose	glucose	lcl|NC_002947.4_cds_WP_010952797.1_1775	rsem/refseq	WP_010952797.1
PRJNA796354	Fructose	PP_RS09035	PP_1758	974.3467205635543	-0.035227658789232535	0.1349710932219864	-0.2610015074212502	0.794091344784096	0.874241805371673	fructose	glucose	lcl|NC_002947.4_cds_WP_010952798.1_1776	rsem/refseq	WP_010952798.1
PRJNA796354	Fructose	PP_RS09045	PP_1760	266.44614641548094	0.6435800846670338	0.1622399079625057	3.9668420227147054	7.283123229305942e-5	7.326584904996194e-4	fructose	glucose	lcl|NC_002947.4_cds_WP_010952800.1_1778	rsem/refseq	WP_010952800.1
PRJNA796354	Fructose	PP_RS09055	PP_1762	1003.4901372260853	-1.259617039708943	0.3259620888188879	-3.864305337694702	1.1140579354539638e-4	0.0010381079220988948	fructose	glucose	lcl|NC_002947.4_cds_WP_010952802.1_1780	rsem/refseq	WP_010952802.1
PRJNA796354	Fructose	PP_RS09065	PP_1764	131.67850713509034	-0.6889841435398157	0.2970369587249871	-2.3195232892810305	0.020366679840178155	0.06201414337761963	fructose	glucose	lcl|NC_002947.4_cds_WP_010952803.1_1782	rsem/refseq	WP_010952803.1
PRJNA796354	Fructose	PP_RS09075	PP_1766	109.88660857129253	-0.6756029293291155	0.4245545294416546	-1.591321920926442	0.11153714595492707	0.2227645191794704	fructose	glucose	lcl|NC_002947.4_cds_WP_010952804.1_1784	rsem/refseq	WP_010952804.1
PRJNA796354	Fructose	PP_RS09080	PP_1767	1916.4848442733096	-0.7493726841977595	0.23067551954872031	-3.248600829701336	0.0011597409797864564	0.00667985620759329	fructose	glucose	lcl|NC_002947.4_cds_WP_010952805.1_1785	rsem/refseq	WP_010952805.1
PRJNA796354	Fructose	PP_RS09085	PP_1768	337.956003161943	-1.01096729384912	0.3410087702882477	-2.9646372232437606	0.0030304005669053793	0.014036734682510096	fructose	glucose	lcl|NC_002947.4_cds_WP_010952806.1_1786	rsem/refseq	WP_010952806.1
PRJNA796354	Fructose	PP_RS09090	PP_1769	421.94106934580725	-0.8321159955090788	0.2983074674489105	-2.789457476962392	0.005279642911109581	0.021869436719659418	fructose	glucose	lcl|NC_002947.4_cds_WP_010952807.1_1787	rsem/refseq	WP_010952807.1
PRJNA796354	Fructose	PP_RS09100	PP_1771	2288.838514692996	2.162578365442667	0.3356630734373758	6.442705607431485	1.1736220960002945e-10	5.181634698452094e-9	fructose	glucose	lcl|NC_002947.4_cds_WP_010952809.1_1789	rsem/refseq	WP_010952809.1
PRJNA796354	Fructose	PP_RS09110	PP_1773	158.01965693976933	-1.2559383925893353	0.45931654526155197	-2.734363491901118	0.006250100512120653	0.024817494039205704	fructose	glucose	lcl|NC_002947.4_cds_WP_010952810.1_1791	rsem/refseq	WP_010952810.1
PRJNA796354	Fructose	PP_RS09120	PP_1775	113.24794180095127	-1.16616895727686	0.3632688625915629	-3.2102089591642997	0.0013263851191204355	0.007408313672356408	fructose	glucose	lcl|NC_002947.4_cds_WP_010952812.1_1793	rsem/refseq	WP_010952812.1
PRJNA796354	Fructose	PP_RS09125	PP_1776	1671.0251686359518	-0.3143730485903662	0.10810747009530781	-2.9079678611775313	0.0036378572218465372	0.01625464392712071	fructose	glucose	lcl|NC_002947.4_cds_WP_010952813.1_1794	rsem/refseq	WP_010952813.1
PRJNA796354	Fructose	PP_RS09130	PP_1777	597.4839902119124	-0.5879315657172167	0.18223227156610514	-3.2262757889397395	0.0012541244877892945	0.007111316665310075	fructose	glucose	lcl|NC_002947.4_cds_WP_010952814.1_1795	rsem/refseq	WP_010952814.1
PRJNA796354	Fructose	PP_RS09135	PP_1778	969.6360170856257	0.9944809543160605	0.4285570752589239	2.320533277195853	0.020312046907673187	0.06191090224803222	fructose	glucose	lcl|NC_002947.4_cds_WP_010952815.1_1796	rsem/refseq	WP_010952815.1
PRJNA796354	Fructose	PP_RS09140	PP_1779	865.653130627671	-0.4360225371802898	0.18670229540732744	-2.3353892689375977	0.019523094507738478	0.06013675235135612	fructose	glucose	lcl|NC_002947.4_cds_WP_010952816.1_1797	rsem/refseq	WP_010952816.1
PRJNA796354	Fructose	PP_RS09150	PP_1781	338.321107519411	-0.13819661247899762	0.4023415695009591	-0.3434808206629223	0.73123676707498	0.83340916517888	fructose	glucose	lcl|NC_002947.4_cds_WP_010952818.1_1799	rsem/refseq	WP_010952818.1
PRJNA796354	Fructose	PP_RS09165	PP_1782	139.6013533638933	-1.129105309795833	0.4492413907570508	-2.5133599285967216	0.011958725661846921	0.04144946470832051	fructose	glucose	lcl|NC_002947.4_cds_WP_010952819.1_1802	rsem/refseq	WP_010952819.1
PRJNA796354	Fructose	PP_RS09170	PP_1783	478.262281353269	-0.6132544817447783	0.37902271740171545	-1.617988720963148	0.10566502841981207	0.213595404469264	fructose	glucose	lcl|NC_002947.4_cds_WP_010952820.1_1803	rsem/refseq	WP_010952820.1
PRJNA796354	Fructose	PP_RS09175	PP_1784	570.8889209297704	-0.010829622619752262	0.16474501906890734	-0.06573566036143765	0.9475882809383895	0.970744272151109	fructose	glucose	lcl|NC_002947.4_cds_WP_010952821.1_1804	rsem/refseq	WP_010952821.1
PRJNA796354	Fructose	PP_RS09180	PP_1785	1279.1811772848387	0.44752182623769315	0.19637321069828123	2.278935220574922	0.02267091636680267	0.06754219379355336	fructose	glucose	lcl|NC_002947.4_cds_WP_010952822.1_1805	rsem/refseq	WP_010952822.1
PRJNA796354	Fructose	PP_RS09185	PP_1786	10306.4759817516	-0.057962830854958965	0.31149499073531906	-0.1860794959114147	0.8523824209812831	0.9143469741455609	fructose	glucose	lcl|NC_002947.4_cds_WP_010952823.1_1806	rsem/refseq	WP_010952823.1
PRJNA796354	Fructose	PP_RS09190	PP_1787	5483.7292535022325	-0.13807697418740805	0.4622007459489548	-0.2987381032973434	0.7651398816377601	0.8550568825935837	fructose	glucose	lcl|NC_002947.4_cds_WP_010952824.1_1807	rsem/refseq	WP_010952824.1
PRJNA796354	Fructose	PP_RS09195	PP_1788	10923.815264410316	1.342746894266288	0.5714635053168773	2.3496634199269346	0.01879039368538624	0.05836515459065186	fructose	glucose	lcl|NC_002947.4_cds_WP_010952825.1_1808	rsem/refseq	WP_010952825.1
PRJNA796354	Fructose	PP_RS09200	PP_1789	1422.65086439432	0.39434993853668	0.4463376448741421	0.8835238144608627	0.3769533214601291	0.5326368624035301	fructose	glucose	lcl|NC_002947.4_cds_WP_010952826.1_1809	rsem/refseq	WP_010952826.1
PRJNA796354	Fructose	PP_RS09205	PP_1790	2788.6806673095707	0.06618530161911078	0.3271776950336236	0.20229160674387967	0.8396887611869648	0.9064988508602921	fructose	glucose	lcl|NC_002947.4_cds_WP_010952827.1_1810	rsem/refseq	WP_010952827.1
PRJNA796354	Fructose	PP_RS09210	PP_1791	2487.5338524018443	-0.20840657784286473	0.19030430878772675	-1.0951227492979678	0.27346286340084547	0.42792515023879135	fructose	glucose	lcl|NC_002947.4_cds_WP_010952828.1_1811	rsem/refseq	WP_010952828.1
PRJNA796354	Fructose	PP_RS09215	PP_1792	1635.6575093531612	-0.20261732569303112	0.1826311625449989	-1.109434572224813	0.2672427550076563	0.4205045724788102	fructose	glucose	lcl|NC_002947.4_cds_WP_010952829.1_1812	rsem/refseq	WP_010952829.1
PRJNA796354	Fructose	PP_RS09225	PP_1794	4498.092624887482	-1.7984241159559118	0.5197363938828155	-3.460262042687357	5.396499573701735e-4	0.003616955075723223	fructose	glucose	lcl|NC_002947.4_cds_WP_010952831.1_1814	rsem/refseq	WP_010952831.1
PRJNA796354	Fructose	PP_RS09240	PP_1797	410.84849415617356	0.2737456165131609	0.2213419475452402	1.2367543502218887	0.21617829430497282	0.3641145377622855	fructose	glucose	lcl|NC_002947.4_cds_WP_010952833.1_1817	rsem/refseq	WP_010952833.1
PRJNA796354	Fructose	PP_RS09245	PP_1798	264.63380626388425	0.25124539320263367	0.15813862136730264	1.5887668112337683	0.11211304878823497	0.22323815816195028	fructose	glucose	lcl|NC_002947.4_cds_WP_010952834.1_1818	rsem/refseq	WP_010952834.1
PRJNA796354	Fructose	PP_RS09255	PP_1800	365.8323762832506	-0.5803398967067251	0.13429418583602212	-4.321407461491597	1.5503707178753386e-5	1.9872608994332967e-4	fructose	glucose	lcl|NC_002947.4_cds_WP_010952836.1_1820	rsem/refseq	WP_010952836.1
PRJNA796354	Fructose	PP_RS09260	PP_1801	359.32868500257126	-0.45490686803165337	0.15546675322977013	-2.926071707172848	0.0034327180454489714	0.015563333730099943	fructose	glucose	lcl|NC_002947.4_cds_WP_010952837.1_1821	rsem/refseq	WP_010952837.1
PRJNA796354	Fructose	PP_RS09270	PP_1803	128.46417271373292	-0.5425260202510532	0.16680469671101142	-3.2524624962507964	0.001144096929629731	0.006638339770156615	fructose	glucose	lcl|NC_002947.4_cds_WP_010952839.1_1823	rsem/refseq	WP_010952839.1
PRJNA796354	Fructose	PP_RS09275	PP_1804	264.65146853529944	-0.07721265649950099	0.3000899943707886	-0.2572983369918615	0.7969484761392575	0.876690601693235	fructose	glucose	lcl|NC_002947.4_cds_WP_010952840.1_1824	rsem/refseq	WP_010952840.1
PRJNA796354	Fructose	PP_RS09290	PP_1807	751.3038792152314	0.27666275539873786	0.13301991203315075	2.0798597079946117	0.03753840263220639	0.09925196475426051	fructose	glucose	lcl|NC_002947.4_cds_WP_010952843.1_1827	rsem/refseq	WP_010952843.1
PRJNA796354	Fructose	PP_RS09295	PP_1808	1089.642295614517	-0.1529811163646394	0.1540657583253608	-0.9929598765325206	0.32072950819287893	0.4789847661951639	fructose	glucose	lcl|NC_002947.4_cds_WP_010952844.1_1828	rsem/refseq	WP_010952844.1
PRJNA796354	Fructose	PP_RS09315	PP_1811	120.82302672766295	-0.989672945026998	0.3503421352077611	-2.824875587517039	0.004729897759676402	0.019888451426364192	fructose	glucose	lcl|NC_002947.4_cds_WP_010952847.1_1833	rsem/refseq	WP_010952847.1
PRJNA796354	Fructose	PP_RS09325	PP_1814	81.12929166212442	-0.11641358087525831	0.4385729572176583	-0.2654372071041391	0.7906726766643823	0.8718557185894863	fructose	glucose	lcl|NC_002947.4_cds_WP_010952850.1_1835	rsem/refseq	WP_010952850.1
PRJNA796354	Fructose	PP_RS09330	PP_1815	75.32050981607327	-1.0454080679816076	0.3061344633602935	-3.4148656655858236	6.381347504154587e-4	0.00410398105960832	fructose	glucose	lcl|NC_002947.4_cds_WP_010952851.1_1836	rsem/refseq	WP_010952851.1
PRJNA796354	Fructose	PP_RS09335	PP_1816	264.9877944860685	-1.031862286323492	0.3220661318069696	-3.2038832538341504	0.0013558744515551249	0.007527674225550059	fructose	glucose	lcl|NC_002947.4_cds_WP_010952852.1_1837	rsem/refseq	WP_010952852.1
PRJNA796354	Fructose	PP_RS09345	PP_1818	19.761365989958065	-1.1639463472901068	0.42855409616220325	-2.7159846509775636	0.006607898148650541	0.02592365119953664	fructose	glucose	lcl|NC_002947.4_cds_WP_010952853.1_1839	rsem/refseq	WP_010952853.1
PRJNA796354	Fructose	PP_RS09350	PP_1819	335.4644575665255	0.15279293386154513	0.34572805132411705	0.4419454345007807	0.6585286917030927	0.7809411877945651	fructose	glucose	lcl|NC_002947.4_cds_WP_010952854.1_1840	rsem/refseq	WP_010952854.1
PRJNA796354	Fructose	PP_RS09360	PP_1821	478.1287631353156	-0.39105818547279764	0.24086811901067903	-1.6235365106806012	0.10447476504669677	0.2121917188589902	fructose	glucose	lcl|NC_002947.4_cds_WP_010952856.1_1842	rsem/refseq	WP_010952856.1
PRJNA796354	Fructose	PP_RS09365	PP_1822	126.70231857819306	0.9532323106350884	0.24883922606883488	3.8307156218666325	1.2777110948104532e-4	0.0011482886624281988	fructose	glucose	lcl|NC_002947.4_cds_WP_010952857.1_1843	rsem/refseq	WP_010952857.1
PRJNA796354	Fructose	PP_RS09375	PP_1824	235.04158914156667	-0.318933676097263	0.1953450548353781	-1.632668287231719	0.10253878064533475	0.20917610441144013	fructose	glucose	lcl|NC_002947.4_cds_WP_010952859.1_1845	rsem/refseq	WP_010952859.1
PRJNA796354	Fructose	PP_RS09390	PP_1827	129.04217411967232	-1.2040900923973716	0.4105256976475384	-2.933044385034228	0.0033565590300285155	0.015242888068611127	fructose	glucose	lcl|NC_002947.4_cds_WP_010952860.1_1848	rsem/refseq	WP_010952860.1
PRJNA796354	Fructose	PP_RS09395	PP_1828	196.6549250922405	0.22329193844705958	0.28167639007076734	0.7927250785589823	0.42793801565181405	0.5817739934191206	fructose	glucose	lcl|NC_002947.4_cds_WP_010952861.1_1849	rsem/refseq	WP_010952861.1
PRJNA796354	Fructose	PP_RS09410	PP_1831	27.75005770583493	0.6572256000204624	0.32854690322341984	2.000401140818342	0.04545696530769327	0.11411421390193938	fructose	glucose	lcl|NC_002947.4_cds_WP_010952863.1_1852	rsem/refseq	WP_010952863.1
PRJNA796354	Fructose	PP_RS09415	PP_1832	58.171219165640345	-0.16116791344675668	0.2797560726219799	-0.5761015728317529	0.5645465284106801	0.7059052230947659	fructose	glucose	lcl|NC_002947.4_cds_WP_010952864.1_1853	rsem/refseq	WP_010952864.1
PRJNA796354	Fructose	PP_RS09425	PP_1834	17.33852144603657	-0.665262253786209	0.4964560951345014	-1.3400223308890469	0.18023808503972188	0.31931989397323973	fructose	glucose	lcl|NC_002947.4_cds_WP_010952866.1_1855	rsem/refseq	WP_010952866.1
PRJNA796354	Fructose	PP_RS09430	PP_1835	65.59928213308392	-0.2562676335636404	0.2424296405723007	-1.0570804500583035	0.2904748726958644	0.44638445215665573	fructose	glucose	lcl|NC_002947.4_cds_WP_010952867.1_1856	rsem/refseq	WP_010952867.1
PRJNA796354	Fructose	PP_RS09445	PP_1838	233.30170741859607	-0.6580843866190705	0.3023698986816249	-2.1764216262545	0.029523748155917687	0.08307567576700561	fructose	glucose	lcl|NC_002947.4_cds_WP_010952869.1_1859	rsem/refseq	WP_010952869.1
PRJNA796354	Fructose	PP_RS09455	PP_1840	339.63299373740386	-0.9676971911088982	0.42603381797831497	-2.271409334829269	0.023122209840942008	0.06849246716994696	fructose	glucose	lcl|NC_002947.4_cds_WP_010952871.1_1861	rsem/refseq	WP_010952871.1
PRJNA796354	Fructose	PP_RS09460	PP_1841	168.1471634383912	0.32077667066378257	0.15076324926920312	2.127684778742087	0.0333632277662986	0.09071340961090867	fructose	glucose	lcl|NC_002947.4_cds_WP_010952872.1_1862	rsem/refseq	WP_010952872.1
PRJNA796354	Fructose	PP_RS09465	PP_1842	175.30217999360238	-0.8246566129337177	0.3588903856925631	-2.297795220516564	0.021573446929271812	0.0649778055954126	fructose	glucose	lcl|NC_002947.4_cds_WP_010952873.1_1863	rsem/refseq	WP_010952873.1
PRJNA796354	Fructose	PP_RS09470	PP_1843	210.07122309949727	-0.06317448142364668	0.11878904597160271	-0.5318207660220534	0.5948501387875393	0.730085718468162	fructose	glucose	lcl|NC_002947.4_cds_WP_010952874.1_1864	rsem/refseq	WP_010952874.1
PRJNA796354	Fructose	PP_RS09475	PP_1844	39.49356737122545	-0.12441272142738491	0.35826057013904755	-0.3472688087865713	0.7283893813622164	0.8311856673883098	fructose	glucose	lcl|NC_002947.4_cds_WP_010952875.1_1865	rsem/refseq	WP_010952875.1
PRJNA796354	Fructose	PP_RS09480	PP_1845	105.09137192761177	-0.3719231997205317	0.18492786926560456	-2.0111798248556747	0.044306465992747214	0.11198403921747058	fructose	glucose	lcl|NC_002947.4_cds_WP_010952876.1_1866	rsem/refseq	WP_010952876.1
PRJNA796354	Fructose	PP_RS09490	PP_1846	163.8527901511301	-0.5149492163235241	0.5575934953781122	-0.923520845547758	0.35573584226264876	0.5128164007533338	fructose	glucose	lcl|NC_002947.4_cds_WP_010952877.1_1867	rsem/refseq	WP_010952877.1
PRJNA796354	Fructose	PP_RS16540	PP_3172	104.58571489697579	1.2890542740885982	0.8112434871469425	1.5889856676964713	0.11206362850697724	0.22323815816195028	fructose	glucose	lcl|NC_002947.4_cds_WP_010952877.1_3255	rsem/refseq	WP_010952877.1
PRJNA796354	Fructose	PP_RS19880	PP_3820	143.825722169944	-0.6813447463126199	0.3053759795992146	-2.231166797096612	0.02567008244225088	0.07441514779897948	fructose	glucose	lcl|NC_002947.4_cds_WP_010952877.1_3928	rsem/refseq	WP_010952877.1
PRJNA796354	Fructose	PP_RS09500	PP_1849	847.8081283838724	-1.214930746794453	0.5338233241495761	-2.2759042024436384	0.022851743920981837	0.06794454913544734	fructose	glucose	lcl|NC_002947.4_cds_WP_010952880.1_1869	rsem/refseq	WP_010952880.1
PRJNA796354	Fructose	PP_RS09505	PP_1850	24.613787606372043	0.25086485224355715	0.29354989241345497	0.8545901692589367	0.39277807184331753	0.5479813741167209	fructose	glucose	lcl|NC_002947.4_cds_WP_010952881.1_1870	rsem/refseq	WP_010952881.1
PRJNA796354	Fructose	PP_RS09515	PP_1852	124.02096835839465	-1.030055449844009	0.2872996293038875	-3.585300309435767	3.366905460291105e-4	0.002472871034365988	fructose	glucose	lcl|NC_002947.4_cds_WP_010952883.1_1872	rsem/refseq	WP_010952883.1
PRJNA796354	Fructose	PP_RS09520	PP_1853	46.85788381958434	0.202962369079434	0.2146450472245339	0.9455721047554431	0.34436687774949526	0.5018896884779781	fructose	glucose	lcl|NC_002947.4_cds_WP_010952884.1_1873	rsem/refseq	WP_010952884.1
PRJNA796354	Fructose	PP_RS09525	PP_1854	38.74677726100894	-0.06011053537045369	0.25605658009674337	-0.234754894202456	0.8143989786328563	0.8890239082346683	fructose	glucose	lcl|NC_002947.4_cds_WP_010952885.1_1874	rsem/refseq	WP_010952885.1
PRJNA796354	Fructose	PP_RS09530	PP_1855	42.4947833200947	-0.6395866287861467	0.2602254013573965	-2.4578178204353356	0.01397840640436978	0.0465829761089819	fructose	glucose	lcl|NC_002947.4_cds_WP_010952886.1_1875	rsem/refseq	WP_010952886.1
PRJNA796354	Fructose	PP_RS09535	PP_1857	50.17368758158964	-0.14031721846022552	0.4242566698544855	-0.33073662344154187	0.7408434361444032	0.8402267146322763	fructose	glucose	lcl|NC_002947.4_cds_WP_010952888.1_1876	rsem/refseq	WP_010952888.1
PRJNA796354	Fructose	PP_RS09545	PP_1859	461.7628949982489	-1.982613776484559	0.4114806945199977	-4.818242515113198	1.4482827088214135e-6	2.5311102156476538e-5	fructose	glucose	lcl|NC_002947.4_cds_WP_010952889.1_1878	rsem/refseq	WP_010952889.1
PRJNA796354	Fructose	PP_RS09550	PP_1860	143.29982095486247	-0.4823371120398299	0.2524494546126092	-1.9106284574074035	0.05605234463005408	0.13406393162722569	fructose	glucose	lcl|NC_002947.4_cds_WP_010952890.1_1879	rsem/refseq	WP_010952890.1
PRJNA796354	Fructose	PP_RS09555	PP_1861	18.850035473475373	-0.659519331146633	0.49240084219272434	-1.3393952134803597	0.18044204682332837	0.3194777550853519	fructose	glucose	lcl|NC_002947.4_cds_WP_010952891.1_1880	rsem/refseq	WP_010952891.1
PRJNA796354	Fructose	PP_RS09560	PP_1862	25.220514099188044	0.44882036818381604	0.29010215722926275	1.5471114467760438	0.12183637417938495	0.2376492810518648	fructose	glucose	lcl|NC_002947.4_cds_WP_010952892.1_1881	rsem/refseq	WP_010952892.1
PRJNA796354	Fructose	PP_RS09575	PP_1865	203.41172066606515	-0.16225934885720103	0.12487716937839867	-1.2993515921675651	0.19382329632024717	0.3353776041771493	fructose	glucose	lcl|NC_002947.4_cds_WP_010952894.1_1884	rsem/refseq	WP_010952894.1
PRJNA796354	Fructose	PP_RS10330	PP_1990	91.2596169665748	-1.0115670416077354	0.32048647128301333	-3.156348651966799	0.0015975777234734762	0.0084500503217431	fructose	glucose	lcl|NC_002947.4_cds_WP_010952894.1_2022	rsem/refseq	WP_010952894.1
PRJNA796354	Fructose	PP_RS10975	PP_2114	203.41172066606515	-0.16225934885720103	0.12487716937839867	-1.2993515921675651	0.19382329632024717	0.3353776041771493	fructose	glucose	lcl|NC_002947.4_cds_WP_010952894.1_2148	rsem/refseq	WP_010952894.1
PRJNA796354	Fructose	PP_RS11500	PP_2218	91.2596169665748	-1.0115670416077354	0.32048647128301333	-3.156348651966799	0.0015975777234734762	0.0084500503217431	fructose	glucose	lcl|NC_002947.4_cds_WP_010952894.1_2254	rsem/refseq	WP_010952894.1
PRJNA796354	Fructose	PP_RS13180	PP_2522	91.2596169665748	-1.0115670416077354	0.32048647128301333	-3.156348651966799	0.0015975777234734762	0.0084500503217431	fructose	glucose	lcl|NC_002947.4_cds_WP_010952894.1_2576	rsem/refseq	WP_010952894.1
PRJNA796354	Fructose	PP_RS22420	PP_4318	203.41172066606515	-0.16225934885720103	0.12487716937839867	-1.2993515921675651	0.19382329632024717	0.3353776041771493	fructose	glucose	lcl|NC_002947.4_cds_WP_010952894.1_4434	rsem/refseq	WP_010952894.1
PRJNA796354	Fructose	PP_RS09585	PP_1866	161.46932648003215	-0.6248363265025872	0.2655288961620513	-2.353176379422193	0.018613802508446273	0.05797380567680314	fructose	glucose	lcl|NC_002947.4_cds_WP_010952895.1_1885	rsem/refseq	WP_010952895.1
PRJNA796354	Fructose	PP_RS09590	PP_1867	52.78675450068395	-0.22177551757865432	0.29620105952109826	-0.7487330326813276	0.4540181297749945	0.6073441764713995	fructose	glucose	lcl|NC_002947.4_cds_WP_010952896.1_1886	rsem/refseq	WP_010952896.1
PRJNA796354	Fructose	PP_RS09605	PP_1870	75.12298168893994	-0.3575762619006664	0.2056822826202441	-1.7384883974711016	0.0821247927468607	0.17783582018325653	fructose	glucose	lcl|NC_002947.4_cds_WP_010952898.1_1889	rsem/refseq	WP_010952898.1
PRJNA796354	Fructose	PP_RS09610	PP_1871	707.821824904894	0.19892554418383857	0.3479429639299989	0.5717188298248201	0.567512475595498	0.7077049768522203	fructose	glucose	lcl|NC_002947.4_cds_WP_010952899.1_1890	rsem/refseq	WP_010952899.1
PRJNA796354	Fructose	PP_RS09615	PP_1872	453.7078241987503	-0.7447319407522103	0.25567579883689884	-2.912797942316359	0.003582063009810004	0.016109148361821386	fructose	glucose	lcl|NC_002947.4_cds_WP_010952900.1_1891	rsem/refseq	WP_010952900.1
PRJNA796354	Fructose	PP_RS09620	PP_1873	188.02521439713158	0.31464350175567274	0.33488100235710844	0.939568084008973	0.3474391537574294	0.5049502017780025	fructose	glucose	lcl|NC_002947.4_cds_WP_010952901.1_1892	rsem/refseq	WP_010952901.1
PRJNA796354	Fructose	PP_RS09625	PP_1874	112.19244949345381	-0.6718840105820733	0.1990677591930816	-3.3751523265522545	7.377484375302939e-4	0.00465845012256643	fructose	glucose	lcl|NC_002947.4_cds_WP_010952902.1_1893	rsem/refseq	WP_010952902.1
PRJNA796354	Fructose	PP_RS09630	PP_1875	722.5789229968841	0.4585573975686598	0.3308250949513168	1.3861022170526083	0.16571569349719012	0.30077533537516105	fructose	glucose	lcl|NC_002947.4_cds_WP_010952903.1_1894	rsem/refseq	WP_010952903.1
PRJNA796354	Fructose	PP_RS09645	PP_1878	862.1901026351809	0.3461551675852229	0.3651815051879947	0.9478989561835092	0.34318089639758825	0.5005546215678509	fructose	glucose	lcl|NC_002947.4_cds_WP_010952905.1_1897	rsem/refseq	WP_010952905.1
PRJNA796354	Fructose	PP_RS09680	PP_1880	62.2674589692749	-0.0728243786594816	0.20014077567505573	-0.3638657760461452	0.7159582421101828	0.8222286748263721	fructose	glucose	lcl|NC_002947.4_cds_WP_010952907.1_1899	rsem/refseq	WP_010952907.1
PRJNA796354	Fructose	PP_RS09690	PP_1882	234.50835205615047	-0.29140616154317533	0.12965506232157048	-2.2475494309696122	0.024604935221679808	0.07198332023038168	fructose	glucose	lcl|NC_002947.4_cds_WP_010952909.1_1901	rsem/refseq	WP_010952909.1
PRJNA796354	Fructose	PP_RS09700	PP_1884	177.83503901688874	0.1355015502517454	0.18594205373827793	0.7287299861841373	0.4661668464294246	0.6189227128131	fructose	glucose	lcl|NC_002947.4_cds_WP_010952911.1_1903	rsem/refseq	WP_010952911.1
PRJNA796354	Fructose	PP_RS09705	PP_1885	89.95178922255658	-0.37951189564228016	0.20374092042235023	-1.8627180777212586	0.06250194110704255	0.1457108460728925	fructose	glucose	lcl|NC_002947.4_cds_WP_010952912.1_1904	rsem/refseq	WP_010952912.1
PRJNA796354	Fructose	PP_RS09725	PP_1888	65.19470694257313	-0.26743911639830603	0.23025457101554483	-1.1614931908572221	0.24544139066135567	0.39784104203062987	fructose	glucose	lcl|NC_002947.4_cds_WP_010952915.1_1908	rsem/refseq	WP_010952915.1
PRJNA796354	Fructose	PP_RS09730	PP_1889	94.76411349550195	-0.20166619920220755	0.19270644494002256	-1.046494315563621	0.29533286804146497	0.4519770962626326	fructose	glucose	lcl|NC_002947.4_cds_WP_010952916.1_1909	rsem/refseq	WP_010952916.1
PRJNA796354	Fructose	PP_RS09740	PP_1891	50.377706207228876	-0.30077520063515883	0.27517138065201147	-1.0930468129442814	0.2743732465138916	0.42886720156133157	fructose	glucose	lcl|NC_002947.4_cds_WP_010952918.1_1911	rsem/refseq	WP_010952918.1
PRJNA796354	Fructose	PP_RS09745	PP_1892	355.49945295555233	0.6657772496626667	0.321567392148339	2.0704128152258163	0.0384137027751622	0.10108582239272815	fructose	glucose	lcl|NC_002947.4_cds_WP_010952919.1_1912	rsem/refseq	WP_010952919.1
PRJNA796354	Fructose	PP_RS09750	PP_1893	663.398493366937	-1.1368091868071577	0.34311899680169594	-3.313163064137109	9.224718020514959e-4	0.005566221897312812	fructose	glucose	lcl|NC_002947.4_cds_WP_010952920.1_1913	rsem/refseq	WP_010952920.1
PRJNA796354	Fructose	PP_RS09755	PP_1894	148.5426639330935	-0.23395997413507277	0.22473970246187722	-1.0410264478069227	0.2978632736898051	0.4542251621536145	fructose	glucose	lcl|NC_002947.4_cds_WP_010952921.1_1914	rsem/refseq	WP_010952921.1
PRJNA796354	Fructose	PP_RS09760	PP_1895	273.0980090653703	-0.1565374877741967	0.1528032610311679	-1.024438135140762	0.30562837736684006	0.46327497912846577	fructose	glucose	lcl|NC_002947.4_cds_WP_010952922.1_1915	rsem/refseq	WP_010952922.1
PRJNA796354	Fructose	PP_RS09765	PP_1896	265.01473105042936	0.5183757436837908	0.2678813536197748	1.935094535992089	0.052978695912415164	0.12847449231070862	fructose	glucose	lcl|NC_002947.4_cds_WP_010952923.1_1916	rsem/refseq	WP_010952923.1
PRJNA796354	Fructose	PP_RS09775	PP_1897	74.2276928477859	-0.3896224454283979	0.182705052032823	-2.132521466119077	0.03296400172407095	0.08989153999559152	fructose	glucose	lcl|NC_002947.4_cds_WP_010952924.1_1918	rsem/refseq	WP_010952924.1
PRJNA796354	Fructose	PP_RS09785	PP_1899	32.02699222855632	-1.2417054257229585	0.5774152242217456	-2.1504549475579893	0.03151924598781975	0.08727803157304195	fructose	glucose	lcl|NC_002947.4_cds_WP_010952926.1_1920	rsem/refseq	WP_010952926.1
PRJNA796354	Fructose	PP_RS09800	PP_1902	118.88100970841447	-1.881558370694093	0.4534978285169145	-4.148990915452454	3.339440616984553e-5	3.7990405219396874e-4	fructose	glucose	lcl|NC_002947.4_cds_WP_010952928.1_1923	rsem/refseq	WP_010952928.1
PRJNA796354	Fructose	PP_RS09815	PP_1905	2107.5922093817503	-0.23711284080185752	0.19449206746014014	-1.219138877478652	0.22279148615358363	0.3716201649435821	fructose	glucose	lcl|NC_002947.4_cds_WP_010952930.1_1926	rsem/refseq	WP_010952930.1
PRJNA796354	Fructose	PP_RS09825	PP_1907	116.98133159918123	0.26325170313260193	0.2259663212088721	1.1650041551513557	0.24401731090722487	0.39639494472324655	fructose	glucose	lcl|NC_002947.4_cds_WP_010952931.1_1928	rsem/refseq	WP_010952931.1
PRJNA796354	Fructose	PP_RS09830	PP_1908	454.19027219280065	-0.010207863001688258	0.15744511901209007	-0.06483442018233926	0.9483058357498363	0.9709967539621459	fructose	glucose	lcl|NC_002947.4_cds_WP_010952932.1_1929	rsem/refseq	WP_010952932.1
PRJNA796354	Fructose	PP_RS09840	PP_1910	6798.325673844486	-0.014349710796369765	0.36519772413097	-0.0392929907504669	0.9686567948733231	0.9817157496593726	fructose	glucose	lcl|NC_002947.4_cds_WP_010952934.1_1931	rsem/refseq	WP_010952934.1
PRJNA796354	Fructose	PP_RS09850	PP_1912	160.26005851706648	-0.8538127444373134	0.35373243479390065	-2.41372478306882	0.015790384564024814	0.05116011026771697	fructose	glucose	lcl|NC_002947.4_cds_WP_010952935.1_1933	rsem/refseq	WP_010952935.1
PRJNA796354	Fructose	PP_RS09855	PP_1913	399.25008275272313	-0.4869216809701597	0.22173638473041735	-2.195948497862222	0.028095629895692118	0.08027528973278647	fructose	glucose	lcl|NC_002947.4_cds_WP_010952936.1_1934	rsem/refseq	WP_010952936.1
PRJNA796354	Fructose	PP_RS09865	PP_1915	9199.227642762757	0.5195678982684073	0.5007419060198429	1.037596198804696	0.2994580883472055	0.45596914754016316	fructose	glucose	lcl|NC_002947.4_cds_WP_010952937.1_1936	rsem/refseq	WP_010952937.1
PRJNA796354	Fructose	PP_RS09870	PP_1916	271.60478459352623	-1.1600886433848265	0.4113672868014545	-2.820079964075366	0.004801168361334044	0.02014245821576266	fructose	glucose	lcl|NC_002947.4_cds_WP_010952938.1_1937	rsem/refseq	WP_010952938.1
PRJNA796354	Fructose	PP_RS09875	PP_1917	94.75811529006387	0.25901815697966357	0.2609897257989412	0.9924457991085961	0.32098010694663315	0.47923036364576493	fructose	glucose	lcl|NC_002947.4_cds_WP_010952939.1_1938	rsem/refseq	WP_010952939.1
PRJNA796354	Fructose	PP_RS09895	PP_1920	1188.140137458134	-0.04986510002099178	0.525403168633735	-0.0949082590245156	0.9243876963820105	0.9604723113509758	fructose	glucose	lcl|NC_002947.4_cds_WP_010952941.1_1942	rsem/refseq	WP_010952941.1
PRJNA796354	Fructose	PP_RS09905	PP_1921	2457.730669561223	-0.9809645959138217	0.5748939065752905	-1.706340221550688	0.0879447534989292	0.18680284983373163	fructose	glucose	lcl|NC_002947.4_cds_WP_010952942.1_1944	rsem/refseq	WP_010952942.1
PRJNA796354	Fructose	PP_RS09910	PP_1922	917.0227252098882	0.4066895119500932	0.43556083816674107	0.9337145957883491	0.35045113394759636	0.5078370326512455	fructose	glucose	lcl|NC_002947.4_cds_WP_010952943.1_1945	rsem/refseq	WP_010952943.1
PRJNA796354	Fructose	PP_RS09925	PP_1924	91.72578464691662	1.213212109384147	0.21222594431491057	5.71660601299494	1.0867268272471026e-8	3.1818217578819117e-7	fructose	glucose	lcl|NC_002947.4_cds_WP_010952945.1_1948	rsem/refseq	WP_010952945.1
PRJNA796354	Fructose	PP_RS09930	PP_1925	62.7702588834828	-0.7901038664639906	0.2443077284135104	-3.234051872180959	0.0012204728649934506	0.00697072951535787	fructose	glucose	lcl|NC_002947.4_cds_WP_010952946.1_1949	rsem/refseq	WP_010952946.1
PRJNA796354	Fructose	PP_RS09935	PP_1926	96.2817276636508	0.004883459323502535	0.24808522237573535	0.019684603849988023	0.9842949727492813	0.9914236707232033	fructose	glucose	lcl|NC_002947.4_cds_WP_010952947.1_1950	rsem/refseq	WP_010952947.1
PRJNA796354	Fructose	PP_RS09950	PP_1929	25.315230308623523	-0.13929797867593305	0.4322863729796513	-0.3222354147223839	0.7472743570771966	0.8445931020764821	fructose	glucose	lcl|NC_002947.4_cds_WP_010952950.1_1953	rsem/refseq	WP_010952950.1
PRJNA796354	Fructose	PP_RS09965	PP_1931	429.357521957682	-0.5071194560290501	0.29347344989982027	-1.7279909177547739	0.08398985269295238	0.18060902610394053	fructose	glucose	lcl|NC_002947.4_cds_WP_010952952.1_1956	rsem/refseq	WP_010952952.1
PRJNA796354	Fructose	PP_RS10005	PP_1936	2528.499581203118	-0.46087129245867003	0.5876272190333849	-0.7842919414399804	0.4328688269182211	0.5870427313861687	fructose	glucose	lcl|NC_002947.4_cds_WP_010952957.1_1964	rsem/refseq	WP_010952957.1
PRJNA796354	Fructose	PP_RS10035	PP_1940	500.2428650589098	0.5655538919417156	0.4846264203875796	1.166989392549862	0.24321465328453934	0.39567193649561366	fructose	glucose	lcl|NC_002947.4_cds_WP_010952960.1_1970	rsem/refseq	WP_010952960.1
PRJNA796354	Fructose	PP_RS10040	PP_1941	833.4231580199813	0.3492595203659524	0.5075029958384574	0.688192036756222	0.491331857957646	0.6416148182672264	fructose	glucose	lcl|NC_002947.4_cds_WP_010952961.1_1971	rsem/refseq	WP_010952961.1
PRJNA796354	Fructose	PP_RS10045	PP_1942	538.4963519764729	1.2036697463752655	0.39994494767001	3.0095885780970026	0.0026160178547491113	0.012481052595170931	fructose	glucose	lcl|NC_002947.4_cds_WP_010952962.1_1972	rsem/refseq	WP_010952962.1
PRJNA796354	Fructose	PP_RS10055	PP_1944	91.3573221491333	0.5418056878916111	0.271645524591604	1.994531986883163	0.04609394792737823	0.11545278357496852	fructose	glucose	lcl|NC_002947.4_cds_WP_010952964.1_1974	rsem/refseq	WP_010952964.1
PRJNA796354	Fructose	PP_RS10060	PP_1945	69.78206703106956	0.07696307241183754	0.2281187606104652	0.3373815998556095	0.7358292535772764	0.8371144665577763	fructose	glucose	lcl|NC_002947.4_cds_WP_010952965.1_1975	rsem/refseq	WP_010952965.1
PRJNA796354	Fructose	PP_RS10065	PP_1946	34.92120601711237	0.42122633879447857	0.36607258746689375	1.1506634291008548	0.24987072727712395	0.40290749444714213	fructose	glucose	lcl|NC_002947.4_cds_WP_010952966.1_1976	rsem/refseq	WP_010952966.1
PRJNA796354	Fructose	PP_RS10070	PP_1947	28.4037556156447	1.1291689807565841	0.28695974926885215	3.9349385536947463	8.32179839809828e-5	8.150381071940269e-4	fructose	glucose	lcl|NC_002947.4_cds_WP_010952967.1_1977	rsem/refseq	WP_010952967.1
PRJNA796354	Fructose	PP_RS10085	PP_1950	72.52356626905113	0.8177173620042775	0.44926601059221327	1.820118465953788	0.068740966065464107	0.15608407927435788	fructose	glucose	lcl|NC_002947.4_cds_WP_010952970.1_1980	rsem/refseq	WP_010952970.1
PRJNA796354	Fructose	PP_RS10090	PP_1951	78.15777117604439	0.7044118810802362	0.34280156520403715	2.0548677502711135	0.03989178014547964	0.10362487282457215	fructose	glucose	lcl|NC_002947.4_cds_WP_010952971.1_1981	rsem/refseq	WP_010952971.1
PRJNA796354	Fructose	PP_RS10105	PP_1954	37.65997662815457	-0.04208755796113673	0.31731206390273736	-0.1326377492348902	0.8944798765955746	0.9431055880146759	fructose	glucose	lcl|NC_002947.4_cds_WP_010952974.1_1984	rsem/refseq	WP_010952974.1
PRJNA796354	Fructose	PP_RS10110	PP_1955	38.19310357827002	-0.017898882460741828	0.3058587159297756	-0.058520099407111115	0.9533343529169616	0.973994307672554	fructose	glucose	lcl|NC_002947.4_cds_WP_010952975.1_1985	rsem/refseq	WP_010952975.1
PRJNA796354	Fructose	PP_RS10115	PP_1956	90.62714201379816	0.5484769690500693	0.35700374181911715	1.5363339506059455	0.12445649686608497	0.24155246564521352	fructose	glucose	lcl|NC_002947.4_cds_WP_010952976.1_1986	rsem/refseq	WP_010952976.1
PRJNA796354	Fructose	PP_RS10120	PP_1957	69.65941668379298	1.166724220670316	0.33269068633689663	3.5069338234760252	4.5330186567999863e-4	0.0031132324429355954	fructose	glucose	lcl|NC_002947.4_cds_WP_010952977.1_1987	rsem/refseq	WP_010952977.1
PRJNA796354	Fructose	PP_RS10145	PP_1959	2607.5886337178385	-0.37958412409917774	0.4777617512081924	-0.7945050501411274	0.4269014701386162	0.5809327001910768	fructose	glucose	lcl|NC_002947.4_cds_WP_010952979.1_1992	rsem/refseq	WP_010952979.1
PRJNA796354	Fructose	PP_RS10150	PP_1960	796.9217525212249	-0.7617296884843724	0.4094743980852657	-1.8602620628939928	0.06284845813231604	0.14607279970537196	fructose	glucose	lcl|NC_002947.4_cds_WP_010952980.1_1993	rsem/refseq	WP_010952980.1
PRJNA796354	Fructose	PP_RS10155	PP_1961	965.870157077746	-0.04292364322906567	0.45691396617055996	-0.09394250648281308	0.9251548278297714	0.9604726917166252	fructose	glucose	lcl|NC_002947.4_cds_WP_010952981.1_1994	rsem/refseq	WP_010952981.1
PRJNA796354	Fructose	PP_RS10170	PP_1964	668.2507720445727	-0.6641896724998816	0.37394061669043066	-1.776190236776915	0.07570156692828439	0.16784687796813316	fructose	glucose	lcl|NC_002947.4_cds_WP_010952984.1_1997	rsem/refseq	WP_010952984.1
PRJNA796354	Fructose	PP_RS10180	PP_1966	130.0699219343684	-1.0366027011264165	0.325734692418782	-3.182352771296784	0.0014608376648803524	0.0079594906265714	fructose	glucose	lcl|NC_002947.4_cds_WP_010952985.1_1999	rsem/refseq	WP_010952985.1
PRJNA796354	Fructose	PP_RS10185	PP_1967	175.84280065292845	-0.8909004143856178	0.22587149484065577	-3.9442799766040246	8.004010265068603e-5	7.866839064412834e-4	fructose	glucose	lcl|NC_002947.4_cds_WP_010952986.1_2000	rsem/refseq	WP_010952986.1
PRJNA796354	Fructose	PP_RS10200	PP_1970	92.10161572555421	0.5319441627845016	0.24974148973497398	2.129979137022853	0.033173335833281054	0.0903295483311515	fructose	glucose	lcl|NC_002947.4_cds_WP_010952988.1_2003	rsem/refseq	WP_010952988.1
PRJNA796354	Fructose	PP_RS10215	PP_1972	665.7733971121354	-0.47679451082198643	0.3440995003698743	-1.385629767870856	0.1658599837002611	0.3009390376140093	fructose	glucose	lcl|NC_002947.4_cds_WP_010952990.1_2005	rsem/refseq	WP_010952990.1
PRJNA796354	Fructose	PP_RS10220	PP_1974	609.5902118556075	0.16797893751520632	0.21111924930796921	0.7956590318780825	0.42623024505748136	0.580535815420503	fructose	glucose	lcl|NC_002947.4_cds_WP_010952992.1_2006	rsem/refseq	WP_010952992.1
PRJNA796354	Fructose	PP_RS10235	PP_1977	629.867255729981	-0.5707657727941653	0.2201505109942374	-2.5926161616272854	0.009524900928936725	0.034295808328592234	fructose	glucose	lcl|NC_002947.4_cds_WP_010952995.1_2009	rsem/refseq	WP_010952995.1
PRJNA796354	Fructose	PP_RS10270	PP_1978	20.4767141206405	0.13378957363627803	0.411113135735985	0.3254324953562104	0.7448537650674283	0.8429277046408274	fructose	glucose	lcl|NC_002947.4_cds_WP_010952996.1_2010	rsem/refseq	WP_010952996.1
PRJNA796354	Fructose	PP_RS10275	PP_1979	25.231954391595384	-0.6599829952326329	0.3379349195980651	-1.952988451201217	0.05082096366628633	0.12470975777483496	fructose	glucose	lcl|NC_002947.4_cds_WP_010952997.1_2011	rsem/refseq	WP_010952997.1
PRJNA796354	Fructose	PP_RS10285	PP_1981	193.5203016964152	0.033426086530758764	0.21876559088571	0.15279407696350933	0.8785606687872938	0.9338273453279848	fructose	glucose	lcl|NC_002947.4_cds_WP_010952998.1_2013	rsem/refseq	WP_010952998.1
PRJNA796354	Fructose	PP_RS10300	PP_1984	156.57574923784443	1.4511581480537301	0.22905719000985264	6.335352965743229	2.3679854202727726e-10	9.830673800729427e-9	fructose	glucose	lcl|NC_002947.4_cds_WP_010953001.1_2016	rsem/refseq	WP_010953001.1
PRJNA796354	Fructose	PP_RS10305	PP_1985	792.284438347977	-0.04000072016413201	0.2614161690483281	-0.1530154783835772	0.8783860690490664	0.9338273453279848	fructose	glucose	lcl|NC_002947.4_cds_WP_010953002.1_2017	rsem/refseq	WP_010953002.1
PRJNA796354	Fructose	PP_RS10310	PP_1986	188.08945940072104	-0.5431942803148834	0.32224006178248465	-1.685682026344524	0.0918570605924143	0.19231294868426296	fructose	glucose	lcl|NC_002947.4_cds_WP_010953003.1_2018	rsem/refseq	WP_010953003.1
PRJNA796354	Fructose	PP_RS10315	PP_1987	126.88317446554298	0.43469399428283895	0.23969233219308067	1.8135498549560507	0.06974705653219213	0.1577888879579442	fructose	glucose	lcl|NC_002947.4_cds_WP_010953004.1_2019	rsem/refseq	WP_010953004.1
PRJNA796354	Fructose	PP_RS10335	PP_1992	314.85896030824057	2.1559438560035624	0.2268803206667244	9.502559982584536	2.047926772274643e-21	2.8481541585409596e-19	fructose	glucose	lcl|NC_002947.4_cds_WP_010953006.1_2023	rsem/refseq	WP_010953006.1
PRJNA796354	Fructose	PP_RS10340	PP_1993	1012.9392438091384	-0.7466192034881379	0.27262459323911853	-2.7386348187350786	0.006169485929571907	0.0245675377424542	fructose	glucose	lcl|NC_002947.4_cds_WP_010953007.1_2024	rsem/refseq	WP_010953007.1
PRJNA796354	Fructose	PP_RS10350	PP_1995	641.2710298166472	-0.5190656290239574	0.25582780506967934	-2.0289648690945867	0.042461868675279325	0.10815722318707824	fructose	glucose	lcl|NC_002947.4_cds_WP_010953008.1_2026	rsem/refseq	WP_010953008.1
PRJNA796354	Fructose	PP_RS10365	PP_1998	130.3595500964009	-0.4736241970870069	0.19410251007700927	-2.4400725003458157	0.014684314545760864	0.048393863636296025	fructose	glucose	lcl|NC_002947.4_cds_WP_010953010.1_2029	rsem/refseq	WP_010953010.1
PRJNA796354	Fructose	PP_RS10370	PP_1999	160.64888426633695	0.8884712836898422	0.36836268214605117	2.4119470477130864	0.015867585861702997	0.05123121308685651	fructose	glucose	lcl|NC_002947.4_cds_WP_010953011.1_2030	rsem/refseq	WP_010953011.1
PRJNA796354	Fructose	PP_RS10380	PP_2001	615.9845528752544	-0.9607881147682645	0.2727430884460029	-3.52268547020754	4.2719801635710734e-4	0.0029669513451697866	fructose	glucose	lcl|NC_002947.4_cds_WP_010953012.1_2032	rsem/refseq	WP_010953012.1
PRJNA796354	Fructose	PP_RS10385	PP_2002	168.76085400422795	-0.6264730753927542	0.22115065452072818	-2.8327887012156032	0.004614387669129394	0.019491145484712848	fructose	glucose	lcl|NC_002947.4_cds_WP_010953013.1_2033	rsem/refseq	WP_010953013.1
PRJNA796354	Fructose	PP_RS10415	PP_2004	297.6906701480088	0.018716562796868032	0.3488371137101436	0.053654161387254325	0.9572107040739157	0.9755694165193506	fructose	glucose	lcl|NC_002947.4_cds_WP_010953015.1_2035	rsem/refseq	WP_010953015.1
PRJNA796354	Fructose	PP_RS10420	PP_2005	311.2762666986437	-0.2755630944793892	0.2930211469270215	-0.9404205033298149	0.3470019092404063	0.504723959146558	fructose	glucose	lcl|NC_002947.4_cds_WP_010953016.1_2036	rsem/refseq	WP_010953016.1
PRJNA796354	Fructose	PP_RS10430	PP_2007	177.11914029049353	-1.1348401883486927	0.3600312863340091	-3.1520599220809826	0.0016212299928661923	0.00852316141597381	fructose	glucose	lcl|NC_002947.4_cds_WP_010953018.1_2038	rsem/refseq	WP_010953018.1
PRJNA796354	Fructose	PP_RS10440	PP_2009	71.32511203030396	-0.24347262346853313	0.19748296040625313	-1.2328791454598014	0.21762085714045537	0.3654164890650025	fructose	glucose	lcl|NC_002947.4_cds_WP_010953020.1_2040	rsem/refseq	WP_010953020.1
PRJNA796354	Fructose	PP_RS10445	PP_2010	146.87567326471023	0.2462358078441831	0.26474275553128807	0.9300946020223857	0.3523221053986537	0.509360662863323	fructose	glucose	lcl|NC_002947.4_cds_WP_010953021.1_2041	rsem/refseq	WP_010953021.1
PRJNA796354	Fructose	PP_RS10460	PP_2013	182.57329556333414	-0.3519362128588378	0.1273673464698599	-2.763158867741032	0.0057244896153087615	0.023177100240147484	fructose	glucose	lcl|NC_002947.4_cds_WP_010953024.1_2044	rsem/refseq	WP_010953024.1
PRJNA796354	Fructose	PP_RS10465	PP_2014	646.953180132239	1.1158887971316431	0.303000537984823	3.68279477176221	2.3069087578142907e-4	0.0018203309815206948	fructose	glucose	lcl|NC_002947.4_cds_WP_010953025.1_2045	rsem/refseq	WP_010953025.1
PRJNA796354	Fructose	PP_RS10480	PP_2017	1177.4545601640427	-0.877356302472373	0.24200542898782748	-3.625357935736651	2.885614951068292e-4	0.0021810701049990366	fructose	glucose	lcl|NC_002947.4_cds_WP_010953026.1_2048	rsem/refseq	WP_010953026.1
PRJNA796354	Fructose	PP_RS10500	PP_2021	334.1038969668874	-0.2799617306928323	0.2254444030713921	-1.2418216060310712	0.21430238916394817	0.3615905947585817	fructose	glucose	lcl|NC_002947.4_cds_WP_010953030.1_2052	rsem/refseq	WP_010953030.1
PRJNA796354	Fructose	PP_RS10510	PP_2024	295.5946271571264	-0.3805363985326145	0.23975252250901086	-1.5872049834984006	0.11246622645533957	0.22368595558493173	fructose	glucose	lcl|NC_002947.4_cds_WP_010953033.1_2055	rsem/refseq	WP_010953033.1
PRJNA796354	Fructose	PP_RS10515	PP_2025	99.4516923385517	-0.7997477378085027	0.3069344639506202	-2.605597714622124	0.009171410910186514	0.033339514063178914	fructose	glucose	lcl|NC_002947.4_cds_WP_010953034.1_2056	rsem/refseq	WP_010953034.1
PRJNA796354	Fructose	PP_RS10525	PP_2026	21.781784727510843	-1.633511198904795	0.45677185635892464	-3.5762080700987973	3.486142171267077e-4	0.002518624532306331	fructose	glucose	lcl|NC_002947.4_cds_WP_010953035.1_2058	rsem/refseq	WP_010953035.1
PRJNA796354	Fructose	PP_RS10530	PP_2027	148.60474551913478	0.32733990536333374	0.17582378967688933	1.8617498005525017	0.06263836535483915	0.14585903159019262	fructose	glucose	lcl|NC_002947.4_cds_WP_010953036.1_2059	rsem/refseq	WP_010953036.1
PRJNA796354	Fructose	PP_RS10535	PP_2028	105.37586542716535	0.05433950855293225	0.19947709480548032	0.27240976517089	0.7853069650044705	0.8683761434727738	fructose	glucose	lcl|NC_002947.4_cds_WP_010953037.1_2060	rsem/refseq	WP_010953037.1
PRJNA796354	Fructose	PP_RS10540	PP_2029	137.3320659180417	0.4007181161343322	0.2417650428883461	1.6574692161736349	0.09742464763837673	0.20102867760099766	fructose	glucose	lcl|NC_002947.4_cds_WP_010953038.1_2061	rsem/refseq	WP_010953038.1
PRJNA796354	Fructose	PP_RS10545	PP_2030	20.98645726910925	-0.18837753052577347	0.35381069923142	-0.532424629710137	0.5944319303995503	0.729959481597928	fructose	glucose	lcl|NC_002947.4_cds_WP_010953039.1_2062	rsem/refseq	WP_010953039.1
PRJNA796354	Fructose	PP_RS10570	PP_2035	35.76296949708175	-1.389298391165886	0.5154298390605185	-2.6954170788757215	0.007030057314315504	0.02727211216146245	fructose	glucose	lcl|NC_002947.4_cds_WP_010953043.1_2067	rsem/refseq	WP_010953043.1
PRJNA796354	Fructose	PP_RS10575	PP_2036	348.29729025083657	-1.465088641620628	0.7064017524531562	-2.0740161480810917	0.038077811174862614	0.10039187846718518	fructose	glucose	lcl|NC_002947.4_cds_WP_010953044.1_2068	rsem/refseq	WP_010953044.1
PRJNA796354	Fructose	PP_RS10590	PP_2039	52.38805449043473	0.25888587180196504	0.24803020020956612	1.0437675395303747	0.2965929532181558	0.45340659487568036	fructose	glucose	lcl|NC_002947.4_cds_WP_010953046.1_2071	rsem/refseq	WP_010953046.1
PRJNA796354	Fructose	PP_RS10615	PP_2044	0.6932548602289446	-0.9574890477352789	1.504808424925924	-0.6362863417530458	0.5245898055475029	0.6727277750716364	fructose	glucose	lcl|NC_002947.4_cds_WP_010953050.1_2076	rsem/refseq	WP_010953050.1
PRJNA796354	Fructose	PP_RS10625	PP_2045	42.6370259833569	0.23506269406203223	0.19547243420037352	1.20253628100357	0.22915581814640648	0.3791772208056095	fructose	glucose	lcl|NC_002947.4_cds_WP_010953051.1_2078	rsem/refseq	WP_010953051.1
PRJNA796354	Fructose	PP_RS10630	PP_2046	92.08068159687924	1.0950203735621626	0.3055653557796565	3.5835881026767415	3.3890637875503757e-4	0.0024839738932994388	fructose	glucose	lcl|NC_002947.4_cds_WP_010953052.1_2079	rsem/refseq	WP_010953052.1
PRJNA796354	Fructose	PP_RS10635	PP_2047	8.3838499905113	-0.7243134009814415	0.5336934117581511	-1.3571713366206437	0.17472677602079098	0.3118399278163812	fructose	glucose	lcl|NC_002947.4_cds_WP_010953053.1_2080	rsem/refseq	WP_010953053.1
PRJNA796354	Fructose	PP_RS10645	PP_2049	11.903976490691822	-0.7704213543554531	0.45481314250806143	-1.6939294016592708	0.09027869916693573	0.19052367354539587	fructose	glucose	lcl|NC_002947.4_cds_WP_010953055.1_2082	rsem/refseq	WP_010953055.1
PRJNA796354	Fructose	PP_RS10650	PP_2050	3.2461164466346206	-1.3251471742041883	0.7447206012403753	-1.7793883665861785	0.07517611240280501	0.16701466185974612	fructose	glucose	lcl|NC_002947.4_cds_WP_010953056.1_2083	rsem/refseq	WP_010953056.1
PRJNA796354	Fructose	PP_RS10655	PP_2051	30.27321753662524	-0.3655558745165128	0.3386624101837215	-1.0794108336918815	0.28040462352950274	0.43548043570480843	fructose	glucose	lcl|NC_002947.4_cds_WP_010953057.1_2084	rsem/refseq	WP_010953057.1
PRJNA796354	Fructose	PP_RS10660	PP_2052	209.52731682927651	-0.8559712012909293	0.38672442270539786	-2.2133880123288674	0.026870906414547282	0.07737207680337813	fructose	glucose	lcl|NC_002947.4_cds_WP_010953058.1_2085	rsem/refseq	WP_010953058.1
PRJNA796354	Fructose	PP_RS10675	PP_2055	16.402296549454825	-0.8028538620673711	0.30955622158602314	-2.5935639670038566	0.009498686761591471	0.03422601493359177	fructose	glucose	lcl|NC_002947.4_cds_WP_010953059.1_2088	rsem/refseq	WP_010953059.1
PRJNA796354	Fructose	PP_RS10685	PP_2057	34.26837628751645	-0.06880944229273071	0.2714599556077615	-0.25347916284254834	0.7998979611439041	0.878371961674603	fructose	glucose	lcl|NC_002947.4_cds_WP_010953061.1_2090	rsem/refseq	WP_010953061.1
PRJNA796354	Fructose	PP_RS10690	PP_2058	16.323407037127534	0.10841059958138734	0.4346866517254769	0.24939942174680174	0.8030518323995282	0.880965755006621	fructose	glucose	lcl|NC_002947.4_cds_WP_010953062.1_2091	rsem/refseq	WP_010953062.1
PRJNA796354	Fructose	PP_RS10720	PP_2064	19.91161156517147	-0.0010647554683700347	0.2695610201574383	-0.003949960820552465	0.9968483954408296	0.9984637421385192	fructose	glucose	lcl|NC_002947.4_cds_WP_010953066.1_2097	rsem/refseq	WP_010953066.1
PRJNA796354	Fructose	PP_RS10725	PP_2065	61.800631717726375	-0.08339722669365372	0.18752380795427828	-0.44472873926486967	0.6565157977032772	0.7793848447766392	fructose	glucose	lcl|NC_002947.4_cds_WP_010953067.1_2098	rsem/refseq	WP_010953067.1
PRJNA796354	Fructose	PP_RS10750	PP_2070	6.720226577713957	-0.5873647564277779	0.4645538322009439	-1.2643631710989993	0.2060997053595574	0.3514815024264923	fructose	glucose	lcl|NC_002947.4_cds_WP_010953072.1_2103	rsem/refseq	WP_010953072.1
PRJNA796354	Fructose	PP_RS10755	PP_2071	11.307279354377165	0.6849355145657056	0.3795877500711059	1.8044194377647875	0.07116557813339684	0.16008657952126432	fructose	glucose	lcl|NC_002947.4_cds_WP_010953073.1_2104	rsem/refseq	WP_010953073.1
PRJNA796354	Fructose	PP_RS10760	PP_2072	15.217497852349576	-0.8399999877750659	0.4075949033908771	-2.0608697036859636	0.0393154723308442	0.10277818260173228	fructose	glucose	lcl|NC_002947.4_cds_WP_010953074.1_2105	rsem/refseq	WP_010953074.1
PRJNA796354	Fructose	PP_RS10785	PP_2077	32.541046350534636	-0.1647561196383055	0.27739211403393255	-0.5939466599910312	0.5525477895088201	0.6970730429826543	fructose	glucose	lcl|NC_002947.4_cds_WP_010953079.1_2110	rsem/refseq	WP_010953079.1
PRJNA796354	Fructose	PP_RS10790	PP_2078	12.566910870652075	-0.6527344464465925	0.5426536048297388	-1.20285655644247	0.2290318343747149	0.3790848243458908	fructose	glucose	lcl|NC_002947.4_cds_WP_010953080.1_2111	rsem/refseq	WP_010953080.1
PRJNA796354	Fructose	PP_RS10805	PP_2081	360.72434599977566	0.14956944725980917	0.17199696208795354	0.8696051688594612	0.3845162120855748	0.5398949237334812	fructose	glucose	lcl|NC_002947.4_cds_WP_010953083.1_2114	rsem/refseq	WP_010953083.1
PRJNA796354	Fructose	PP_RS10815	PP_2083	67.80439459416363	-1.31755107005959	0.3379819566876958	-3.8982881896178907	9.687508402320664e-5	9.212240896087155e-4	fructose	glucose	lcl|NC_002947.4_cds_WP_010953084.1_2116	rsem/refseq	WP_010953084.1
PRJNA796354	Fructose	PP_RS10820	PP_2084	389.33138738236136	-0.3277107430293669	0.29015341683200985	-1.1294395448015753	0.25871245889050526	0.4116361868312294	fructose	glucose	lcl|NC_002947.4_cds_WP_010953085.1_2117	rsem/refseq	WP_010953085.1
PRJNA796354	Fructose	PP_RS10830	PP_2086	69.88502903381332	-0.540000744961419	0.45043775376577255	-1.1988354449574385	0.23059193721085472	0.38076074404986193	fructose	glucose	lcl|NC_002947.4_cds_WP_010953087.1_2119	rsem/refseq	WP_010953087.1
PRJNA796354	Fructose	PP_RS10835	PP_2087	1283.5076439410323	0.9972843305318208	0.40256543515738835	2.477322302005186	0.013237230601902026	0.04473919087571936	fructose	glucose	lcl|NC_002947.4_cds_WP_010953088.1_2120	rsem/refseq	WP_010953088.1
PRJNA796354	Fructose	PP_RS10845	PP_2089	11626.988628813	-1.4787185320564395	0.3754035643377928	-3.9390103678554054	8.181839496921961e-5	8.027437940278107e-4	fructose	glucose	lcl|NC_002947.4_cds_WP_010953090.1_2122	rsem/refseq	WP_010953090.1
PRJNA796354	Fructose	PP_RS10850	PP_2090	10.652947050191427	0.3595413440192164	0.4088001950707314	0.8795038465111492	0.3791281484369021	0.5347590998363303	fructose	glucose	lcl|NC_002947.4_cds_WP_010953091.1_2123	rsem/refseq	WP_010953091.1
PRJNA796354	Fructose	PP_RS10855	PP_2091	24.19425847993261	-0.4729879780319651	0.30923201405718354	-1.5295569557183675	0.1261264308936847	0.24338399797406357	fructose	glucose	lcl|NC_002947.4_cds_WP_010953092.1_2124	rsem/refseq	WP_010953092.1
PRJNA796354	Fructose	PP_RS10870	PP_2094	51.160414133001154	-0.9131583262803287	0.2874157337352688	-3.1771340921837465	0.0014873824801142214	0.008048938459995538	fructose	glucose	lcl|NC_002947.4_cds_WP_010953094.1_2127	rsem/refseq	WP_010953094.1
PRJNA796354	Fructose	PP_RS10875	PP_2095	146.94317583267062	-1.554674922246818	0.5019760549351211	-3.0971097265740197	0.0019541752526941727	0.009820304363810012	fructose	glucose	lcl|NC_002947.4_cds_WP_010953095.1_2128	rsem/refseq	WP_010953095.1
PRJNA796354	Fructose	PP_RS10885	PP_2096	406.6354669633895	-1.1033882059911737	0.34176922557302775	-3.228459801028535	0.0012445874975352063	0.007079386757452304	fructose	glucose	lcl|NC_002947.4_cds_WP_010953096.1_2130	rsem/refseq	WP_010953096.1
PRJNA796354	Fructose	PP_RS10890	PP_2097	714.827668448489	-1.0879822178615695	0.4786039324192047	-2.2732412840031078	0.023011643703040114	0.06825247044898551	fructose	glucose	lcl|NC_002947.4_cds_WP_010953097.1_2131	rsem/refseq	WP_010953097.1
PRJNA796354	Fructose	PP_RS10915	PP_2102	159.99378849252724	-0.7074139693520419	0.26350884465686397	-2.6845928844370386	0.007261820204315799	0.027933075876264323	fructose	glucose	lcl|NC_002947.4_cds_WP_010953101.1_2136	rsem/refseq	WP_010953101.1
PRJNA796354	Fructose	PP_RS10920	PP_2103	78.13326570861261	-0.30818231878115565	0.25089887616615836	-1.2283128704692212	0.21932954133735877	0.36761983683631416	fructose	glucose	lcl|NC_002947.4_cds_WP_010953102.1_2137	rsem/refseq	WP_010953102.1
PRJNA796354	Fructose	PP_RS10925	PP_2104	148.00832758182977	0.3142003707775262	0.2494052845224923	1.2597983694655452	0.20774210815051175	0.35319967837447946	fructose	glucose	lcl|NC_002947.4_cds_WP_010953103.1_2138	rsem/refseq	WP_010953103.1
PRJNA796354	Fructose	PP_RS10930	PP_2105	204.67171269080993	0.5458046016776136	0.26248683862170663	2.079359881598565	0.03758428500750397	0.09932607006971239	fructose	glucose	lcl|NC_002947.4_cds_WP_010953104.1_2139	rsem/refseq	WP_010953104.1
PRJNA796354	Fructose	PP_RS10935	PP_2106	82.92369120123583	1.9004273789742376	0.2029528714045307	9.363885151377133	7.6857362709231e-21	9.717216107987548e-19	fructose	glucose	lcl|NC_002947.4_cds_WP_010953105.1_2140	rsem/refseq	WP_010953105.1
PRJNA796354	Fructose	PP_RS10940	PP_2107	108.28405604782208	3.502888116715769	0.4310632299912518	8.126158468183098	4.4310965224946466e-16	3.851592180412144e-14	fructose	glucose	lcl|NC_002947.4_cds_WP_010953106.1_2141	rsem/refseq	WP_010953106.1
PRJNA796354	Fructose	PP_RS10945	PP_2108	37.90736093145979	-0.09199766698934844	0.3922183497079787	-0.23455727417609137	0.8145523746669251	0.8890239082346683	fructose	glucose	lcl|NC_002947.4_cds_WP_010953107.1_2142	rsem/refseq	WP_010953107.1
PRJNA796354	Fructose	PP_RS10950	PP_2109	19.807123018310758	0.055427189302342715	0.4448746225891928	0.1245905846005638	0.9008476827141222	0.9471585066979138	fructose	glucose	lcl|NC_002947.4_cds_WP_010953108.1_2143	rsem/refseq	WP_010953108.1
PRJNA796354	Fructose	PP_RS10960	PP_2111	576.9103319430949	-0.8881277416115018	0.17279505958584468	-5.139775082344177	2.7506752593418063e-7	5.79621457110548e-6	fructose	glucose	lcl|NC_002947.4_cds_WP_010953109.1_2145	rsem/refseq	WP_010953109.1
PRJNA796354	Fructose	PP_RS10965	PP_2112	790.5437365718964	-1.6692574027164735	0.4466941323120753	-3.7369136551591753	1.8629286015580987e-4	0.0015467868373832394	fructose	glucose	lcl|NC_002947.4_cds_WP_010953110.1_2146	rsem/refseq	WP_010953110.1
PRJNA796354	Fructose	PP_RS10970	PP_2113	114.27562772057297	-0.24800837168462148	0.23412674473323378	-1.0592910774341673	0.2894672372209985	0.44532805327998193	fructose	glucose	lcl|NC_002947.4_cds_WP_010953111.1_2147	rsem/refseq	WP_010953111.1
PRJNA796354	Fructose	PP_RS10980	PP_2115	3.0020784028530074	1.0200914141109516	0.9118667344769158	1.1186847546271308	0.26327465135711153	0.4160786606532987	fructose	glucose	lcl|NC_002947.4_cds_WP_010953112.1_2149	rsem/refseq	WP_010953112.1
PRJNA796354	Fructose	PP_RS10990	PP_2117	137.40344258318515	-0.8477503283432375	0.18593842021961463	-4.559306932596002	5.1322715133014746e-6	7.695640546764449e-5	fructose	glucose	lcl|NC_002947.4_cds_WP_010953113.1_2151	rsem/refseq	WP_010953113.1
PRJNA796354	Fructose	PP_RS10995	PP_2119	147.08875427235157	0.21944406575859535	0.15452481947164212	1.4201218063798935	0.15557222284034042	0.2872380602923378	fructose	glucose	lcl|NC_002947.4_cds_WP_010953115.1_2153	rsem/refseq	WP_010953115.1
PRJNA796354	Fructose	PP_RS11015	PP_2122	87.27951678923985	-0.31313409599730596	0.2713140554563705	-1.154138864905436	0.24844324179382174	0.4011768183855743	fructose	glucose	lcl|NC_002947.4_cds_WP_010953117.1_2156	rsem/refseq	WP_010953117.1
PRJNA796354	Fructose	PP_RS11025	PP_2124	210.2382537676698	-0.35585628686498094	0.31179913160451933	-1.1412998010409565	0.25374518491808773	0.40644528180228107	fructose	glucose	lcl|NC_002947.4_cds_WP_010953118.1_2158	rsem/refseq	WP_010953118.1
PRJNA796354	Fructose	PP_RS11030	PP_2125	39.10669949410723	1.2149733269658582	0.37048623715817913	3.279402053596731	0.0010402731405031599	0.006130338432859193	fructose	glucose	lcl|NC_002947.4_cds_WP_010953119.1_2159	rsem/refseq	WP_010953119.1
PRJNA796354	Fructose	PP_RS11035	PP_2126	36.364809591666386	0.7183002711255375	0.2926917754146607	2.454118398468529	0.014123047243854051	0.04691502592503784	fructose	glucose	lcl|NC_002947.4_cds_WP_010953120.1_2160	rsem/refseq	WP_010953120.1
PRJNA796354	Fructose	PP_RS11055	PP_2129	291.96273197089374	-0.8394461506568369	0.1684656085267641	-4.982893291977005	6.264049869914586e-7	1.2057754126759459e-5	fructose	glucose	lcl|NC_002947.4_cds_WP_010953122.1_2164	rsem/refseq	WP_010953122.1
PRJNA796354	Fructose	PP_RS11070	PP_2132	1463.4276324546684	-0.47164997590065266	0.3019740172540697	-1.5618892651410599	0.11831407780806172	0.2324907152406384	fructose	glucose	lcl|NC_002947.4_cds_WP_010953124.1_2167	rsem/refseq	WP_010953124.1
PRJNA796354	Fructose	PP_RS11085	PP_2136	467.39586914226305	-0.5259002896965527	0.2779766751782734	-1.8918863942785116	0.05850611895424142	0.1382623363391865	fructose	glucose	lcl|NC_002947.4_cds_WP_010953127.1_2170	rsem/refseq	WP_010953127.1
PRJNA796354	Fructose	PP_RS11090	PP_2137	613.4932719346499	-0.011166786229300141	0.11894816906190268	-0.09387942931251639	0.9252049346892457	0.9604726917166252	fructose	glucose	lcl|NC_002947.4_cds_WP_010953128.1_2171	rsem/refseq	WP_010953128.1
PRJNA796354	Fructose	PP_RS11115	PP_2142	39.36406886785367	-1.1258779048586016	0.4225692679832104	-2.664362958130063	0.007713428758071945	0.029190342980377027	fructose	glucose	lcl|NC_002947.4_cds_WP_010953130.1_2176	rsem/refseq	WP_010953130.1
PRJNA796354	Fructose	PP_RS11120	PP_2143	184.89429487064243	-0.4287434860502847	0.3261714761446419	-1.3144726544394607	0.18868719461911784	0.32938301641935774	fructose	glucose	lcl|NC_002947.4_cds_WP_010953131.1_2177	rsem/refseq	WP_010953131.1
PRJNA796354	Fructose	PP_RS11125	PP_2144	394.1991343996117	-0.03395800556475573	0.18579306927890604	-0.18277326326839005	0.8549759280218459	0.9161981688297097	fructose	glucose	lcl|NC_002947.4_cds_WP_010953132.1_2178	rsem/refseq	WP_010953132.1
PRJNA796354	Fructose	PP_RS11140	PP_2147	144.16352915035463	0.18681358304788137	0.21819026159202745	0.8561957884132599	0.39188949176459886	0.5471450024325707	fructose	glucose	lcl|NC_002947.4_cds_WP_010953135.1_2181	rsem/refseq	WP_010953135.1
PRJNA796354	Fructose	PP_RS11145	PP_2148	543.4746943067846	-0.8429671779310643	0.24335357557817333	-3.4639605188799663	5.322846276119262e-4	0.0035762069847888236	fructose	glucose	lcl|NC_002947.4_cds_WP_010953136.1_2182	rsem/refseq	WP_010953136.1
PRJNA796354	Fructose	PP_RS11150	PP_2149	2556.691842340776	-0.48429461992844447	0.19376183065857733	-2.499432516106887	0.012439238825512521	0.042742115865550434	fructose	glucose	lcl|NC_002947.4_cds_WP_010953137.1_2183	rsem/refseq	WP_010953137.1
PRJNA796354	Fructose	PP_RS11155	PP_2150	319.1129290965171	0.48528353718640743	0.5512098448639418	0.8803970787317718	0.3786442384925196	0.534618756023829	fructose	glucose	lcl|NC_002947.4_cds_WP_010953138.1_2184	rsem/refseq	WP_010953138.1
PRJNA796354	Fructose	PP_RS11160	PP_2151	612.6306870997689	-0.7770606036882974	0.28488853893681954	-2.7275951731446386	0.006379785055865525	0.02513973060320033	fructose	glucose	lcl|NC_002947.4_cds_WP_010953139.1_2185	rsem/refseq	WP_010953139.1
PRJNA796354	Fructose	PP_RS11170	PP_2153	145.7789174647295	-0.4663238219726736	0.20894427474714888	-2.231809522117747	0.0256275547266351	0.0743305979897138	fructose	glucose	lcl|NC_002947.4_cds_WP_010953140.1_2187	rsem/refseq	WP_010953140.1
PRJNA796354	Fructose	PP_RS11175	PP_2154	446.812634651325	1.0399361173533148	0.22749988413575095	4.571150096642585	4.850546830973285e-6	7.292862708298483e-5	fructose	glucose	lcl|NC_002947.4_cds_WP_010953141.1_2188	rsem/refseq	WP_010953141.1
PRJNA796354	Fructose	PP_RS11185	PP_2156	198.1570766599027	0.32231752581125794	0.14688931772042643	2.19428839900205	0.02821468292501523	0.08057406627918877	fructose	glucose	lcl|NC_002947.4_cds_WP_010953143.1_2190	rsem/refseq	WP_010953143.1
PRJNA796354	Fructose	PP_RS11190	PP_2157	104.43716773309629	-0.3993169160049336	0.3009924150596939	-1.326667703323154	0.18461862904520232	0.3243946409913015	fructose	glucose	lcl|NC_002947.4_cds_WP_010953144.1_2191	rsem/refseq	WP_010953144.1
PRJNA796354	Fructose	PP_RS11195	PP_2158	15.855072427221803	-0.9299873994808054	0.38164964236000604	-2.4367569002031404	0.01481963851994933	0.048638141053969394	fructose	glucose	lcl|NC_002947.4_cds_WP_010953145.1_2192	rsem/refseq	WP_010953145.1
PRJNA796354	Fructose	PP_RS11200	PP_2159	161.58063618271538	-0.9877186835644242	0.4839705628817126	-2.0408652081714167	0.04126422686286182	0.10635096483472575	fructose	glucose	lcl|NC_002947.4_cds_WP_010953146.1_2193	rsem/refseq	WP_010953146.1
PRJNA796354	Fructose	PP_RS11205	PP_2160	300.0390694378007	0.45752572431019217	0.24025736044020096	1.9043151205520232	0.056869156135080076	0.13572178884396574	fructose	glucose	lcl|NC_002947.4_cds_WP_010953147.1_2194	rsem/refseq	WP_010953147.1
PRJNA796354	Fructose	PP_RS11215	PP_2162	22.6964002902337	-0.7181036825572685	0.36077858622031334	-1.990427674991638	0.04654384380571956	0.11626556043611043	fructose	glucose	lcl|NC_002947.4_cds_WP_010953148.1_2196	rsem/refseq	WP_010953148.1
PRJNA796354	Fructose	PP_RS11220	PP_2163	903.4704343631486	-0.3007362093944678	0.22008304302312784	-1.3664669720277558	0.1717924405905402	0.3077878734316184	fructose	glucose	lcl|NC_002947.4_cds_WP_010953149.1_2197	rsem/refseq	WP_010953149.1
PRJNA796354	Fructose	PP_RS11225	PP_2164	82.34721980247359	-0.9215609401715471	0.25392653237369067	-3.6292424094357068	2.842542186000152e-4	0.0021602543962730664	fructose	glucose	lcl|NC_002947.4_cds_WP_010953150.1_2198	rsem/refseq	WP_010953150.1
PRJNA796354	Fructose	PP_RS11230	PP_2165	939.7868356194024	0.4831320268248729	0.13305545886419043	3.6310575375791627	2.8226224232149645e-4	0.002150992950732171	fructose	glucose	lcl|NC_002947.4_cds_WP_010953151.1_2199	rsem/refseq	WP_010953151.1
PRJNA796354	Fructose	PP_RS11235	PP_2166	301.3570599458599	-0.4281376745276837	0.17956085393121354	-2.384359759681781	0.017108867609081396	0.054573756025986124	fructose	glucose	lcl|NC_002947.4_cds_WP_010953152.1_2200	rsem/refseq	WP_010953152.1
PRJNA796354	Fructose	PP_RS11240	PP_2167	74.6973181367549	-0.6684663638187647	0.2938752341857255	-2.2746604206746537	0.022926308527337666	0.0680934620061823	fructose	glucose	lcl|NC_002947.4_cds_WP_010953153.1_2201	rsem/refseq	WP_010953153.1
PRJNA796354	Fructose	PP_RS11245	PP_2168	1708.505567092934	-0.020600805402343582	0.315173948964278	-0.06536328738476571	0.9478847539681511	0.970744272151109	fructose	glucose	lcl|NC_002947.4_cds_WP_010953154.1_2202	rsem/refseq	WP_010953154.1
PRJNA796354	Fructose	PP_RS11250	PP_2169	156.25242366622598	-0.6974212111963931	0.13694417853088972	-5.092740842861603	3.5292396150922714e-7	7.1393309013666574e-6	fructose	glucose	lcl|NC_002947.4_cds_WP_010953155.1_2203	rsem/refseq	WP_010953155.1
PRJNA796354	Fructose	PP_RS11260	PP_2171	52.19472391171108	0.0488477436223065	0.23327304993601058	0.2094015731165944	0.8341347648173894	0.9021547480191884	fructose	glucose	lcl|NC_002947.4_cds_WP_010953157.1_2206	rsem/refseq	WP_010953157.1
PRJNA796354	Fructose	PP_RS11270	PP_2172	103.35695952214355	2.0420347074942264	0.3578205350984039	5.706868408020933	1.1507367772668884e-8	3.3515961737883245e-7	fructose	glucose	lcl|NC_002947.4_cds_WP_010953158.1_2208	rsem/refseq	WP_010953158.1
PRJNA796354	Fructose	PP_RS11280	PP_2174	85.11012952722079	1.0437237312817642	0.2941643040449274	3.5480978382827764	0.00038802405703046244	0.002742792667421172	fructose	glucose	lcl|NC_002947.4_cds_WP_010953160.1_2210	rsem/refseq	WP_010953160.1
PRJNA796354	Fructose	PP_RS11285	PP_2175	63.944196236027224	-0.11855841535367433	0.19167015536342813	-0.6185543864608147	0.536209958830303	0.6825940505658983	fructose	glucose	lcl|NC_002947.4_cds_WP_010953161.1_2211	rsem/refseq	WP_010953161.1
PRJNA796354	Fructose	PP_RS11295	PP_2177	9.238936813508479	0.5510085821542736	0.49189016562621035	1.1201862136292182	0.26263441760203005	0.41557365574811217	fructose	glucose	lcl|NC_002947.4_cds_WP_010953163.1_2213	rsem/refseq	WP_010953163.1
PRJNA796354	Fructose	PP_RS11300	PP_2178	24.482207191897373	0.4272272099187035	0.28593237489448836	1.4941547282862049	0.13513518225873364	0.2576274910573459	fructose	glucose	lcl|NC_002947.4_cds_WP_010953164.1_2214	rsem/refseq	WP_010953164.1
PRJNA796354	Fructose	PP_RS11305	PP_2179	11.95078470250245	-0.4186757222110937	0.4069820222678598	-1.0287327186544313	0.30360529059465347	0.46083389674708247	fructose	glucose	lcl|NC_002947.4_cds_WP_010953165.1_2215	rsem/refseq	WP_010953165.1
PRJNA796354	Fructose	PP_RS11310	PP_2180	49.7265993321598	-0.46334709465399426	0.23070937776948364	-2.0083583039999082	0.04460523034359934	0.11248363390817911	fructose	glucose	lcl|NC_002947.4_cds_WP_010953166.1_2216	rsem/refseq	WP_010953166.1
PRJNA796354	Fructose	PP_RS11315	PP_2181	136.01403831805226	0.3503748720540259	0.20705003929829321	1.6922231613259788	0.09060343200895873	0.1909192773734233	fructose	glucose	lcl|NC_002947.4_cds_WP_010953167.1_2217	rsem/refseq	WP_010953167.1
PRJNA796354	Fructose	PP_RS11325	PP_2183	12.7703603759008	0.39609976328136814	0.38672955228807104	1.0242293637449185	0.3057269524660159	0.46327497912846577	fructose	glucose	lcl|NC_002947.4_cds_WP_010953168.1_2219	rsem/refseq	WP_010953168.1
PRJNA796354	Fructose	PP_RS11335	PP_2185	119.32101766448778	-0.44802232852130447	0.31693287441876333	-1.413618985859235	0.15747380370049197	0.2896913921910836	fructose	glucose	lcl|NC_002947.4_cds_WP_010953170.1_2221	rsem/refseq	WP_010953170.1
PRJNA796354	Fructose	PP_RS11340	PP_2186	4.208713001571666	-0.3031283400683588	0.6807313992794581	-0.4452980138557068	0.6561044030064691	0.779062709482388	fructose	glucose	lcl|NC_002947.4_cds_WP_010953171.1_2222	rsem/refseq	WP_010953171.1
PRJNA796354	Fructose	PP_RS11345	PP_2187	1377.6940173901567	-1.0306755576367037	0.5734086146200023	-1.7974539121979047	0.07226358850787674	0.16196710026966893	fructose	glucose	lcl|NC_002947.4_cds_WP_010953172.1_2223	rsem/refseq	WP_010953172.1
PRJNA796354	Fructose	PP_RS11350	PP_2188	71.4177902937752	-0.44184936534479147	0.22760786804298191	-1.94127456640186	0.05222498278506933	0.1273685134736259	fructose	glucose	lcl|NC_002947.4_cds_WP_010953173.1_2224	rsem/refseq	WP_010953173.1
PRJNA796354	Fructose	PP_RS11365	PP_2191	61.23898565433181	-0.17704170693748408	0.20834233414048245	-0.8497634802253258	0.3954565973085878	0.5508074739177952	fructose	glucose	lcl|NC_002947.4_cds_WP_010953175.1_2227	rsem/refseq	WP_010953175.1
PRJNA796354	Fructose	PP_RS11370	PP_2192	116.62770234892298	-0.9022770874056191	0.3330038640391917	-2.7095093626283835	0.006738280332552684	0.026323773518251815	fructose	glucose	lcl|NC_002947.4_cds_WP_010953176.1_2228	rsem/refseq	WP_010953176.1
PRJNA796354	Fructose	PP_RS11380	PP_2194	89.54810728486397	0.15682227618942204	0.3350710860206465	0.4680268836439051	0.639765364766248	0.7668637630240547	fructose	glucose	lcl|NC_002947.4_cds_WP_010953178.1_2230	rsem/refseq	WP_010953178.1
PRJNA796354	Fructose	PP_RS11395	PP_2197	21.583261470321382	-0.44864698176265505	0.3943354728104037	-1.13772919936717	0.2552335768182476	0.4080070079999745	fructose	glucose	lcl|NC_002947.4_cds_WP_010953180.1_2233	rsem/refseq	WP_010953180.1
PRJNA796354	Fructose	PP_RS11400	PP_2198	86.12007758703518	-0.6688855165306998	0.35924902644113393	-1.8618993157948127	0.06261728352235604	0.14585903159019262	fructose	glucose	lcl|NC_002947.4_cds_WP_010953181.1_2234	rsem/refseq	WP_010953181.1
PRJNA796354	Fructose	PP_RS11405	PP_2199	36.97839503144921	-0.8243572377445466	0.3542056115392954	-2.3273409875187503	0.019947123909482375	0.0609895426012235	fructose	glucose	lcl|NC_002947.4_cds_WP_010953182.1_2235	rsem/refseq	WP_010953182.1
PRJNA796354	Fructose	PP_RS11410	PP_2200	131.22355584500087	-0.7699236852821155	0.3781077204746123	-2.0362548649249583	0.0417247695372217	0.10698573164293942	fructose	glucose	lcl|NC_002947.4_cds_WP_010953183.1_2236	rsem/refseq	WP_010953183.1
PRJNA796354	Fructose	PP_RS11415	PP_2201	100.7104971916457	0.03459396786791097	0.1612589565279532	0.21452431922387102	0.8301382043737464	0.8998555789031861	fructose	glucose	lcl|NC_002947.4_cds_WP_010953184.1_2237	rsem/refseq	WP_010953184.1
PRJNA796354	Fructose	PP_RS11420	PP_2202	12.074498980228993	-0.45488524780274686	0.4494819157737866	-1.0120212445469767	0.31152789578439677	0.4694182906664315	fructose	glucose	lcl|NC_002947.4_cds_WP_010953185.1_2238	rsem/refseq	WP_010953185.1
PRJNA796354	Fructose	PP_RS11425	PP_2203	68.24156727768651	-1.170212018768506	0.44417428166369893	-2.634578513608128	0.00842418183754379	0.031386829713764997	fructose	glucose	lcl|NC_002947.4_cds_WP_010953186.1_2239	rsem/refseq	WP_010953186.1
PRJNA796354	Fructose	PP_RS11430	PP_2204	141.0102534517608	0.02584952737029531	0.3043166651318235	0.08494285831864595	0.9323068188807263	0.9632261385296231	fructose	glucose	lcl|NC_002947.4_cds_WP_010953187.1_2240	rsem/refseq	WP_010953187.1
PRJNA796354	Fructose	PP_RS11435	PP_2205	108.37433372646743	-0.60466051357702	0.37536691556113216	-1.6108519118503537	0.10721200332661333	0.21625104224291153	fructose	glucose	lcl|NC_002947.4_cds_WP_010953188.1_2241	rsem/refseq	WP_010953188.1
PRJNA796354	Fructose	PP_RS11445	PP_2207	102.2252776238003	0.1527313566390271	0.1678771939322659	0.9097802569933962	0.36293840857655163	0.5209046354260467	fructose	glucose	lcl|NC_002947.4_cds_WP_010953190.1_2243	rsem/refseq	WP_010953190.1
PRJNA796354	Fructose	PP_RS11455	PP_2209	8.951197810491097	-0.675639218934775	0.588500484257204	-1.1480690959626925	0.2509400407610438	0.40406585838976605	fructose	glucose	lcl|NC_002947.4_cds_WP_010953191.1_2245	rsem/refseq	WP_010953191.1
PRJNA796354	Fructose	PP_RS11460	PP_2210	68.20935136495014	0.89841527269824	0.2792332242769364	3.2174368756606646	0.0012934148512976416	0.007263301719477195	fructose	glucose	lcl|NC_002947.4_cds_WP_010953192.1_2246	rsem/refseq	WP_010953192.1
PRJNA796354	Fructose	PP_RS11465	PP_2211	79.31458826113393	-0.2405786206033651	0.1918343236721439	-1.2540958051622089	0.20980718490387518	0.3560577698658504	fructose	glucose	lcl|NC_002947.4_cds_WP_010953193.1_2247	rsem/refseq	WP_010953193.1
PRJNA796354	Fructose	PP_RS11470	PP_2212	435.74513411591215	0.32525347566230906	0.24062651711262104	1.3516942337243731	0.17647315047461948	0.3140499475656776	fructose	glucose	lcl|NC_002947.4_cds_WP_010953194.1_2248	rsem/refseq	WP_010953194.1
PRJNA796354	Fructose	PP_RS11485	PP_2215	48.71241041782454	-0.32453850514463894	0.38297168210818594	-0.8474216771279706	0.3967601261602972	0.5520701805477072	fructose	glucose	lcl|NC_002947.4_cds_WP_010953196.1_2251	rsem/refseq	WP_010953196.1
PRJNA796354	Fructose	PP_RS11490	PP_2216	97.94420318188833	0.6940026455674068	0.2414514204126314	2.874295145505387	0.004049303611836988	0.017681535316051152	fructose	glucose	lcl|NC_002947.4_cds_WP_010953197.1_2252	rsem/refseq	WP_010953197.1
PRJNA796354	Fructose	PP_RS28545	PP_2219	36.92077566329364	1.4506246651886063	0.3755849815522484	3.862307430913094	1.123210949684255e-4	0.001044886707875169	fructose	glucose	lcl|NC_002947.4_cds_WP_010953198.1_2255	rsem/refseq	WP_010953198.1
PRJNA796354	Fructose	PP_RS11525	PP_2224	20.594608881663667	-0.9553626354824638	0.5635899677750136	-1.695137759911026	0.09004929058059401	0.19011165218210418	fructose	glucose	lcl|NC_002947.4_cds_WP_010953202.1_2259	rsem/refseq	WP_010953202.1
PRJNA796354	Fructose	PP_RS11535	PP_2226	27.684335249185676	-0.4063876779796385	0.362910918584629	-1.1198000863808977	0.26279896247136175	0.41557365574811217	fructose	glucose	lcl|NC_002947.4_cds_WP_010953203.1_2261	rsem/refseq	WP_010953203.1
PRJNA796354	Fructose	PP_RS11540	PP_2227	52.53741111043205	-0.014561070582018415	0.28227990752011567	-0.051583801021972395	0.95886032706622	0.976233528453401	fructose	glucose	lcl|NC_002947.4_cds_WP_010953204.1_2262	rsem/refseq	WP_010953204.1
PRJNA796354	Fructose	PP_RS11545	PP_2228	159.45750175428654	-0.25247054136430686	0.19500358699418852	-1.2946969092000906	0.19542480660572673	0.3377163669958068	fructose	glucose	lcl|NC_002947.4_cds_WP_010953205.1_2263	rsem/refseq	WP_010953205.1
PRJNA796354	Fructose	PP_RS11555	PP_2230	556.1309165675018	-0.0781948638455591	0.2082418851071104	-0.3755001728174864	0.7072885179334021	0.8165752797498667	fructose	glucose	lcl|NC_002947.4_cds_WP_010953206.1_2265	rsem/refseq	WP_010953206.1
PRJNA796354	Fructose	PP_RS11570	PP_2233	176.05261922830675	0.0847748534137113	0.22193999910383375	0.3819719462738653	0.7024821733822634	0.8136772292945202	fructose	glucose	lcl|NC_002947.4_cds_WP_010953209.1_2268	rsem/refseq	WP_010953209.1
PRJNA796354	Fructose	PP_RS11575	PP_2234	129.99542823737764	-0.5130589129233396	0.19178190222098246	-2.6752206906998075	0.007468007209405978	0.028513743380868536	fructose	glucose	lcl|NC_002947.4_cds_WP_010953210.1_2269	rsem/refseq	WP_010953210.1
PRJNA796354	Fructose	PP_RS11580	PP_2235	23.478936396740018	-0.3784715976990181	0.35558109927618425	-1.064374902010904	0.28715889876322465	0.44288032445446	fructose	glucose	lcl|NC_002947.4_cds_WP_010953211.1_2270	rsem/refseq	WP_010953211.1
PRJNA796354	Fructose	PP_RS11590	PP_2237	36.07670469356037	-0.15081552099682471	0.3410997576782223	-0.4421449080567717	0.6583843492885858	0.7809364893587213	fructose	glucose	lcl|NC_002947.4_cds_WP_010953213.1_2272	rsem/refseq	WP_010953213.1
PRJNA796354	Fructose	PP_RS11605	PP_2239	51.15397005968697	-0.3190015975393027	0.22823799106313727	-1.3976708963016484	0.1622119177825412	0.29664197850896673	fructose	glucose	lcl|NC_002947.4_cds_WP_010953215.1_2275	rsem/refseq	WP_010953215.1
PRJNA796354	Fructose	PP_RS11645	PP_2242	52.14396072281132	-0.7664152044484793	0.2712921740589337	-2.825054600660867	0.0047272559768622895	0.019888451426364192	fructose	glucose	lcl|NC_002947.4_cds_WP_010953218.1_2278	rsem/refseq	WP_010953218.1
PRJNA796354	Fructose	PP_RS11655	PP_2244	365.097787540065	0.9380146988198245	0.2620253067311861	3.5798629930892183	3.4377440266232235e-4	0.0024979261469478104	fructose	glucose	lcl|NC_002947.4_cds_WP_010953220.1_2280	rsem/refseq	WP_010953220.1
PRJNA796354	Fructose	PP_RS11660	PP_2245	48.7728173981008	0.4580176090877468	0.3087874821962272	1.4832777735358047	0.13800062511564784	0.2617447928804463	fructose	glucose	lcl|NC_002947.4_cds_WP_010953221.1_2281	rsem/refseq	WP_010953221.1
PRJNA796354	Fructose	PP_RS11665	PP_2246	51.04996414859392	0.37360578379841647	0.2703074130021303	1.382151453595067	0.16692520254958393	0.30219910242270487	fructose	glucose	lcl|NC_002947.4_cds_WP_010953222.1_2282	rsem/refseq	WP_010953222.1
PRJNA796354	Fructose	PP_RS11670	PP_2247	38.20781345430083	-0.3794197406167787	0.275072228708134	-1.379345862716526	0.1677881423770455	0.3031363213664353	fructose	glucose	lcl|NC_002947.4_cds_WP_010953223.1_2283	rsem/refseq	WP_010953223.1
PRJNA796354	Fructose	PP_RS11675	PP_2248	39.405558294056576	-0.9545606303155966	0.2828186346813543	-3.375168794627269	7.377042901680197e-4	0.00465845012256643	fructose	glucose	lcl|NC_002947.4_cds_WP_010953224.1_2284	rsem/refseq	WP_010953224.1
PRJNA796354	Fructose	PP_RS11685	PP_2250	28.911114926485716	-0.6151239993065182	0.254441580959346	-2.417545107946806	0.015625597150982544	0.050774063639553675	fructose	glucose	lcl|NC_002947.4_cds_WP_010953226.1_2286	rsem/refseq	WP_010953226.1
PRJNA796354	Fructose	PP_RS11690	PP_2251	199.20432485730876	0.43787284242885394	0.48397189547580693	0.9047484916419957	0.3655986450678466	0.5236419316458369	fructose	glucose	lcl|NC_002947.4_cds_WP_010953227.1_2287	rsem/refseq	WP_010953227.1
PRJNA796354	Fructose	PP_RS11695	PP_2252	97.70873568098642	0.47727314719222363	0.35864521654962184	1.3307668000813515	0.18326575525640035	0.3232504911344904	fructose	glucose	lcl|NC_002947.4_cds_WP_010953228.1_2288	rsem/refseq	WP_010953228.1
PRJNA796354	Fructose	PP_RS11700	PP_2253	43.02815976535655	0.6889291082722024	0.296906682997522	2.3203556798280363	0.020321644347457635	0.06191090224803222	fructose	glucose	lcl|NC_002947.4_cds_WP_010953229.1_2289	rsem/refseq	WP_010953229.1
PRJNA796354	Fructose	PP_RS11705	PP_2254	18.79440139323362	-1.453059120079827	0.5788959040763534	-2.510052515224181	0.012071320818250925	0.041787652589875476	fructose	glucose	lcl|NC_002947.4_cds_WP_010953230.1_2290	rsem/refseq	WP_010953230.1
PRJNA796354	Fructose	PP_RS11710	PP_2255	79.57748119687922	0.24607830899881522	0.19906039865861722	1.236199217207599	0.2163845216106811	0.36416444078200955	fructose	glucose	lcl|NC_002947.4_cds_WP_010953231.1_2291	rsem/refseq	WP_010953231.1
PRJNA796354	Fructose	PP_RS11715	PP_2256	91.1353088282236	-1.0584601531157425	0.3313121746485846	-3.1947517601441224	0.0013995116098603454	0.0077122793825676935	fructose	glucose	lcl|NC_002947.4_cds_WP_010953232.1_2292	rsem/refseq	WP_010953232.1
PRJNA796354	Fructose	PP_RS11720	PP_2257	118.0827108139434	0.27290740792106044	0.17230178212712474	1.5838919629961146	0.11321830664237045	0.2246997644850185	fructose	glucose	lcl|NC_002947.4_cds_WP_010953233.1_2293	rsem/refseq	WP_010953233.1
PRJNA796354	Fructose	PP_RS11725	PP_2258	181.37447261077241	0.3296949630746377	0.16438433739027683	2.005634893863914	0.04489521615905913	0.11290781532226307	fructose	glucose	lcl|NC_002947.4_cds_WP_010953234.1_2294	rsem/refseq	WP_010953234.1
PRJNA796354	Fructose	PP_RS11735	PP_2260	51.12818088700195	-0.1858721494754922	0.4369042099890708	-0.42542998036146595	0.6705232546965707	0.7906148507581651	fructose	glucose	lcl|NC_002947.4_cds_WP_010953236.1_2296	rsem/refseq	WP_010953236.1
PRJNA796354	Fructose	PP_RS11740	PP_2261	60.36725744763079	0.5290490511780714	0.3706910293234439	1.427196800914363	0.1535231763598254	0.28448524547369275	fructose	glucose	lcl|NC_002947.4_cds_WP_010953237.1_2297	rsem/refseq	WP_010953237.1
PRJNA796354	Fructose	PP_RS11795	PP_2267	11.566351417994039	0.7945382158774533	0.45858679781756967	1.7325797856778433	0.08317038470837917	0.17919320299485414	fructose	glucose	lcl|NC_002947.4_cds_WP_010953240.1_2305	rsem/refseq	WP_010953240.1
PRJNA796354	Fructose	PP_RS11805	PP_2269	0.40112410762728384	1.3344877614968227	1.7455499296323673	0.7645085017865293	0.4445642722047495	0.5982368278362412	fructose	glucose	lcl|NC_002947.4_cds_WP_010953242.1_2307	rsem/refseq	WP_010953242.1
PRJNA796354	Fructose	PP_RS11855	PP_2275	220.42983027612735	0.2720899608379975	0.5947131784063578	0.4575145981582451	0.6473012120266028	0.7720704636586603	fructose	glucose	lcl|NC_002947.4_cds_WP_010953247.1_2317	rsem/refseq	WP_010953247.1
PRJNA796354	Fructose	PP_RS11870	PP_2277	2544.2336677475937	0.2572745420353221	0.6023069780441165	0.4271485329138554	0.6692711452594231	0.7896405898363034	fructose	glucose	lcl|NC_002947.4_cds_WP_010953249.1_2319	rsem/refseq	WP_010953249.1
PRJNA796354	Fructose	PP_RS11875	PP_2278	2.1211626807969486	-0.24733648131274363	0.917284264098034	-0.2696399480437503	0.7874372641497669	0.8700126118103582	fructose	glucose	lcl|NC_002947.4_cds_WP_010953250.1_2320	rsem/refseq	WP_010953250.1
PRJNA796354	Fructose	PP_RS11880	PP_2279	35.814596857139875	-0.1565596342650803	0.27196340864573404	-0.575664333097908	0.5648420877684474	0.7061160751136792	fructose	glucose	lcl|NC_002947.4_cds_WP_010953251.1_2321	rsem/refseq	WP_010953251.1
PRJNA796354	Fructose	PP_RS11885	PP_2281	8.138272849966885	-0.7926199614265754	0.5314802427949573	-1.491344169744358	0.13587115796086865	0.25858749631758887	fructose	glucose	lcl|NC_002947.4_cds_WP_010953253.1_2322	rsem/refseq	WP_010953253.1
PRJNA796354	Fructose	PP_RS11900	PP_2282	18.887190613256788	0.6301138283410255	0.27348358595027	2.3040279589415826	0.021221074168079317	0.06408948729480198	fructose	glucose	lcl|NC_002947.4_cds_WP_010953254.1_2325	rsem/refseq	WP_010953254.1
PRJNA796354	Fructose	PP_RS11905	PP_2283	8.964150633526163	-0.15447014398859102	0.46072877955280034	-0.33527348592923845	0.7374187925963128	0.837880053760884	fructose	glucose	lcl|NC_002947.4_cds_WP_010953255.1_2326	rsem/refseq	WP_010953255.1
PRJNA796354	Fructose	PP_RS11910	PP_2284	83.19047866399936	0.28470863966095117	0.24893838053891687	1.1436912180620629	0.25275171668123414	0.40578868683916464	fructose	glucose	lcl|NC_002947.4_cds_WP_010953256.1_2327	rsem/refseq	WP_010953256.1
PRJNA796354	Fructose	PP_RS11920	PP_2285	11.528789387442592	-0.10973361311697849	0.4270106008175161	-0.2569810044689579	0.797193436996286	0.8767866923705692	fructose	glucose	lcl|NC_002947.4_cds_WP_010953257.1_2329	rsem/refseq	WP_010953257.1
PRJNA796354	Fructose	PP_RS11925	PP_2286	19.27941112234023	-0.33559459437357486	0.3462101247218156	-0.9693378974495027	0.33237662663302747	0.4907142181421263	fructose	glucose	lcl|NC_002947.4_cds_WP_010953258.1_2330	rsem/refseq	WP_010953258.1
PRJNA796354	Fructose	PP_RS11930	PP_2287	64.1213628332636	-0.24199155518488472	0.17826042513317614	-1.3575169867574133	0.174616999775217	0.3118399278163812	fructose	glucose	lcl|NC_002947.4_cds_WP_010953259.1_2331	rsem/refseq	WP_010953259.1
PRJNA796354	Fructose	PP_RS11935	PP_2288	38.18474703214938	0.055994573302262325	0.3306301800314328	0.1693571146376866	0.8655157537415459	0.9250459439124341	fructose	glucose	lcl|NC_002947.4_cds_WP_010953260.1_2332	rsem/refseq	WP_010953260.1
PRJNA796354	Fructose	PP_RS11940	PP_2289	14.440021501181949	-0.7252457128352339	0.3786798613327194	-1.9151948304903688	0.05546766151800779	0.13306019880322437	fructose	glucose	lcl|NC_002947.4_cds_WP_010953261.1_2333	rsem/refseq	WP_010953261.1
PRJNA796354	Fructose	PP_RS11950	PP_2291	52.52313259786761	-1.2308225844501495	0.379848688514211	-3.240297048976389	0.001194052383064784	0.006840899492265081	fructose	glucose	lcl|NC_002947.4_cds_WP_010953262.1_2335	rsem/refseq	WP_010953262.1
PRJNA796354	Fructose	PP_RS11960	PP_2293	55.626968258982544	0.22339620466317603	0.28077259951178246	0.7956481688442014	0.4262365607787212	0.580535815420503	fructose	glucose	lcl|NC_002947.4_cds_WP_010953264.1_2337	rsem/refseq	WP_010953264.1
PRJNA796354	Fructose	PP_RS11985	PP_2295	16.788076160727627	-0.5127340591149055	0.38951805875316897	-1.3163293654629156	0.1880635187591159	0.32868280077190126	fructose	glucose	lcl|NC_002947.4_cds_WP_010953266.1_2342	rsem/refseq	WP_010953266.1
PRJNA796354	Fructose	PP_RS11990	PP_2296	873.9652581231023	0.32944531515302766	0.4379761129732174	0.7521992761581806	0.4519312288797472	0.6049310457791226	fructose	glucose	lcl|NC_002947.4_cds_WP_010953267.1_2343	rsem/refseq	WP_010953267.1
PRJNA796354	Fructose	PP_RS12025	PP_2302	7658.284704741604	0.6600017101655961	0.27210983778854386	2.425497422399268	0.01528742430761379	0.04984990704762926	fructose	glucose	lcl|NC_002947.4_cds_WP_010953272.1_2349	rsem/refseq	WP_010953272.1
PRJNA796354	Fructose	PP_RS12035	PP_2304	1200.4540623062974	0.06567996995106046	0.15469375023846965	0.42458063011473224	0.6711424158041517	0.7910918863875647	fructose	glucose	lcl|NC_002947.4_cds_WP_010953273.1_2351	rsem/refseq	WP_010953273.1
PRJNA796354	Fructose	PP_RS12050	PP_2307	229.16947522576788	1.1729756303647485	0.25648150383908663	4.5733341890441315	4.800235796779369e-6	7.256443406924899e-5	fructose	glucose	lcl|NC_002947.4_cds_WP_010953275.1_2354	rsem/refseq	WP_010953275.1
PRJNA796354	Fructose	PP_RS12055	PP_2308	388.5521085905925	-0.13154005774184815	0.26663232578055235	-0.49333874786851684	0.6217732541445268	0.7534142044883474	fructose	glucose	lcl|NC_002947.4_cds_WP_010953276.1_2355	rsem/refseq	WP_010953276.1
PRJNA796354	Fructose	PP_RS12060	PP_2309	151.76875663390462	-0.5773020115205855	0.3188057219098967	-1.8108270079410524	0.07016763421687862	0.15835397531379136	fructose	glucose	lcl|NC_002947.4_cds_WP_010953277.1_2356	rsem/refseq	WP_010953277.1
PRJNA796354	Fructose	PP_RS12065	PP_2310	4633.909863315055	-0.7941260472046494	0.6009360131407016	-1.3214818713464505	0.1863407433058768	0.32690010753836085	fructose	glucose	lcl|NC_002947.4_cds_WP_010953278.1_2357	rsem/refseq	WP_010953278.1
PRJNA796354	Fructose	PP_RS12070	PP_2311	60.230077333779654	-0.4017344533077599	0.19115778494810537	-2.10158562685177	0.035589590011370346	0.09536844375397555	fructose	glucose	lcl|NC_002947.4_cds_WP_010953279.1_2358	rsem/refseq	WP_010953279.1
PRJNA796354	Fructose	PP_RS12075	PP_2312	366.5891353144151	-0.22276369473818883	0.22786065668022548	-0.977631232981174	0.32825674413808836	0.4874587080006267	fructose	glucose	lcl|NC_002947.4_cds_WP_010953280.1_2359	rsem/refseq	WP_010953280.1
PRJNA796354	Fructose	PP_RS12080	PP_2313	70.92728087291304	-0.18191198876413722	0.3090958946868343	-0.5885292942775717	0.5561770770005947	0.699211995334307	fructose	glucose	lcl|NC_002947.4_cds_WP_010953281.1_2360	rsem/refseq	WP_010953281.1
PRJNA796354	Fructose	PP_RS12085	PP_2314	113.50755626928515	-0.47120979797649104	0.17054860061938026	-2.7629062699148594	0.005728921534786332	0.023178174907648265	fructose	glucose	lcl|NC_002947.4_cds_WP_010953282.1_2361	rsem/refseq	WP_010953282.1
PRJNA796354	Fructose	PP_RS12090	PP_2315	409.5543132390574	-0.3351363274532286	0.24494183368778397	-1.3682282132353567	0.17124065303376643	0.30709598737164495	fructose	glucose	lcl|NC_002947.4_cds_WP_010953283.1_2362	rsem/refseq	WP_010953283.1
PRJNA796354	Fructose	PP_RS12100	PP_2317	42.832622720287404	-0.9560403360109376	0.46606567488946127	-2.0512996075878913	0.040237778679873624	0.10425838975134466	fructose	glucose	lcl|NC_002947.4_cds_WP_010953285.1_2364	rsem/refseq	WP_010953285.1
PRJNA796354	Fructose	PP_RS12105	PP_2318	79.92087813951518	-0.20191997673686124	0.2801354623203276	-0.7207940582187735	0.47103623169462117	0.6230086916113119	fructose	glucose	lcl|NC_002947.4_cds_WP_010953286.1_2365	rsem/refseq	WP_010953286.1
PRJNA796354	Fructose	PP_RS12115	PP_2320	642.6742293204173	-0.10433128940688212	0.10882459065771391	-0.9587106073758221	0.33770455326654114	0.4959478431419663	fructose	glucose	lcl|NC_002947.4_cds_WP_010953288.1_2367	rsem/refseq	WP_010953288.1
PRJNA796354	Fructose	PP_RS12135	PP_2325	59.62920456570917	-0.54099002793327	0.4254409003262137	-1.2715985405222139	0.20351579558828947	0.3478213120914453	fructose	glucose	lcl|NC_002947.4_cds_WP_010953292.1_2371	rsem/refseq	WP_010953292.1
PRJNA796354	Fructose	PP_RS12145	PP_2327	916.8418536412504	-0.5977662361268042	0.19051129429026967	-3.1376944781868246	0.0017028226815904385	0.00883656956873844	fructose	glucose	lcl|NC_002947.4_cds_WP_010953293.1_2373	rsem/refseq	WP_010953293.1
PRJNA796354	Fructose	PP_RS12155	PP_2329	81.3998207776569	-0.38619228561323987	0.33900050064344045	-1.1392085996340033	0.2546161595899264	0.4074884050053972	fructose	glucose	lcl|NC_002947.4_cds_WP_010953294.1_2375	rsem/refseq	WP_010953294.1
PRJNA796354	Fructose	PP_RS12160	PP_2330	523.7520272432981	0.3038513892330737	0.2592164660435503	1.1721916970429818	0.24112010117525404	0.3931275272092433	fructose	glucose	lcl|NC_002947.4_cds_WP_010953295.1_2376	rsem/refseq	WP_010953295.1
PRJNA796354	Fructose	PP_RS12165	PP_2331	865.6377277811072	0.3921922975530318	0.1980141372304095	1.9806277624343374	0.04763303317675056	0.1182513653274455	fructose	glucose	lcl|NC_002947.4_cds_WP_010953296.1_2377	rsem/refseq	WP_010953296.1
PRJNA796354	Fructose	PP_RS12170	PP_2332	112.6257665378611	0.10783962271721961	0.2264512747890186	0.47621556918896674	0.6339208087068497	0.7622046979488974	fructose	glucose	lcl|NC_002947.4_cds_WP_010953297.1_2378	rsem/refseq	WP_010953297.1
PRJNA796354	Fructose	PP_RS12180	PP_2334	144.30581376824077	-0.0700777897382656	0.3045946327886632	-0.2300690235303248	0.8180381349125881	0.8910801144544209	fructose	glucose	lcl|NC_002947.4_cds_WP_010953298.1_2380	rsem/refseq	WP_010953298.1
PRJNA796354	Fructose	PP_RS12190	PP_2336	261.84623585399424	-0.8495874866463365	0.291121906383868	-2.918322077508266	0.003519206463562224	0.015890702562334946	fructose	glucose	lcl|NC_002947.4_cds_WP_010953299.1_2382	rsem/refseq	WP_010953299.1
PRJNA796354	Fructose	PP_RS12195	PP_2337	204.34316972886077	-0.883388144442105	0.20189401487253236	-4.375504370448229	1.2115201450443683e-5	1.604687277829005e-4	fructose	glucose	lcl|NC_002947.4_cds_WP_010953300.1_2383	rsem/refseq	WP_010953300.1
PRJNA796354	Fructose	PP_RS12200	PP_2338	246.34341606482866	-1.2347993525966858	0.27802692342557844	-4.441294164545952	8.941945603957132e-6	1.2436010848703382e-4	fructose	glucose	lcl|NC_002947.4_cds_WP_010953301.1_2384	rsem/refseq	WP_010953301.1
PRJNA796354	Fructose	PP_RS12205	PP_2339	3909.467136387049	-1.4066583575304743	0.3732354538372097	-3.7688229857820588	1.6401914979222447e-4	0.0014102604795890952	fructose	glucose	lcl|NC_002947.4_cds_WP_010953302.1_2385	rsem/refseq	WP_010953302.1
PRJNA796354	Fructose	PP_RS12220	PP_2343	2638.0896572324236	0.20891129822010798	0.514858717338931	0.40576432171504223	0.6849157760217867	0.8009641500965312	fructose	glucose	lcl|NC_002947.4_cds_WP_010953305.1_2388	rsem/refseq	WP_010953305.1
PRJNA796354	Fructose	PP_RS12230	PP_2345	209.76308022362562	2.35980937351866	0.2651903491593465	8.898549215683213	5.658139863534249e-19	6.295246412168206e-17	fructose	glucose	lcl|NC_002947.4_cds_WP_010953306.1_2390	rsem/refseq	WP_010953306.1
PRJNA796354	Fructose	PP_RS12240	PP_2347	126.02022328814196	0.42120725911255114	0.1416800685856117	2.9729464653529027	0.0029495589171628723	0.013719394863024295	fructose	glucose	lcl|NC_002947.4_cds_WP_010953307.1_2392	rsem/refseq	WP_010953307.1
PRJNA796354	Fructose	PP_RS12245	PP_2348	115.23713029758903	0.5361683682835012	0.24553753566707553	2.183651337979103	0.028987878082984746	0.08202419418903567	fructose	glucose	lcl|NC_002947.4_cds_WP_010953308.1_2393	rsem/refseq	WP_010953308.1
PRJNA796354	Fructose	PP_RS12250	PP_2349	28.743647426821262	-0.514672471346607	0.33602906490842904	-1.531630817372479	0.12561356328100665	0.24280342339549688	fructose	glucose	lcl|NC_002947.4_cds_WP_010953309.1_2394	rsem/refseq	WP_010953309.1
PRJNA796354	Fructose	PP_RS12255	PP_2350	28.47462844231187	-0.6829688093454638	0.3559967264052284	-1.9184693529120982	0.05505152452330009	0.13217593048041362	fructose	glucose	lcl|NC_002947.4_cds_WP_010953310.1_2395	rsem/refseq	WP_010953310.1
PRJNA796354	Fructose	PP_RS12260	PP_2351	688.0097789479441	0.8956891415219077	0.2730764365087158	3.279994249863883	0.0010380920239653803	0.006124387092706639	fructose	glucose	lcl|NC_002947.4_cds_WP_010953311.1_2396	rsem/refseq	WP_010953311.1
PRJNA796354	Fructose	PP_RS12285	PP_2354	475.90665970565755	-0.4833806916124513	0.21036744239809319	-2.29779231093049	0.021573612607357014	0.0649778055954126	fructose	glucose	lcl|NC_002947.4_cds_WP_010953314.1_2399	rsem/refseq	WP_010953314.1
PRJNA796354	Fructose	PP_RS12305	PP_2358	438.64094629554745	0.5617687042151494	0.42302266308034553	1.3279872527974974	0.18418231806972238	0.3241399036450065	fructose	glucose	lcl|NC_002947.4_cds_WP_010953317.1_2403	rsem/refseq	WP_010953317.1
PRJNA796354	Fructose	PP_RS12310	PP_2359	364.94292854504005	-1.6602659652146656	0.530699577186717	-3.1284478763218067	0.0017573217686628092	0.00905065079631801	fructose	glucose	lcl|NC_002947.4_cds_WP_010953318.1_2404	rsem/refseq	WP_010953318.1
PRJNA796354	Fructose	PP_RS12315	PP_2360	296.00919446464627	-0.9551985794407761	0.444406512865936	-2.1493802448591266	0.031604270137458944	0.0873531627408369	fructose	glucose	lcl|NC_002947.4_cds_WP_010953319.1_2405	rsem/refseq	WP_010953319.1
PRJNA796354	Fructose	PP_RS12330	PP_2363	187.0213154900838	-1.056151014142436	0.3542948032788958	-2.9809949352010365	0.0028731354458970547	0.013397529325670843	fructose	glucose	lcl|NC_002947.4_cds_WP_010953322.1_2408	rsem/refseq	WP_010953322.1
PRJNA796354	Fructose	PP_RS12335	PP_2364	341.3008404635715	-0.057739892550997485	0.1991519577030348	-0.2899288222769884	0.7718706911965175	0.8606768200293099	fructose	glucose	lcl|NC_002947.4_cds_WP_010953323.1_2409	rsem/refseq	WP_010953323.1
PRJNA796354	Fructose	PP_RS12340	PP_2365	21.79225138529145	-0.22132015531535665	0.35930179797861767	-0.6159728578049798	0.5379124337229804	0.6839787128687862	fructose	glucose	lcl|NC_002947.4_cds_WP_010953324.1_2410	rsem/refseq	WP_010953324.1
PRJNA796354	Fructose	PP_RS12350	PP_2367	15.324526762099508	-1.6025673646312828	0.5707223453041715	-2.807963237845857	0.0049855917786876414	0.02079073992866518	fructose	glucose	lcl|NC_002947.4_cds_WP_010953326.1_2412	rsem/refseq	WP_010953326.1
PRJNA796354	Fructose	PP_RS12355	PP_2368	29.298843094763416	-0.10828806669501448	0.2812184900058444	-0.3850673783674892	0.7001874962563082	0.8121615292351978	fructose	glucose	lcl|NC_002947.4_cds_WP_010953327.1_2413	rsem/refseq	WP_010953327.1
PRJNA796354	Fructose	PP_RS12360	PP_2369	131.1704601404816	0.09092090750434231	0.1889763899637873	0.48112310496440897	0.6304290077250184	0.7599806866618248	fructose	glucose	lcl|NC_002947.4_cds_WP_010953328.1_2414	rsem/refseq	WP_010953328.1
PRJNA796354	Fructose	PP_RS12370	PP_2371	1612.6553547372473	-0.6170231654244877	0.2643544886056067	-2.33407485788914	0.019591802534906833	0.06024831260458083	fructose	glucose	lcl|NC_002947.4_cds_WP_010953329.1_2416	rsem/refseq	WP_010953329.1
PRJNA796354	Fructose	PP_RS12375	PP_2372	138.74260494129467	0.05180446941776148	0.38198218776363413	0.1356201181030395	0.8921216004509791	0.9415428691536324	fructose	glucose	lcl|NC_002947.4_cds_WP_010953330.1_2417	rsem/refseq	WP_010953330.1
PRJNA796354	Fructose	PP_RS12385	PP_2375	1768.3259814517362	0.5305031003826095	0.24113917606844357	2.199987198397139	0.02780780330308583	0.07969851096087918	fructose	glucose	lcl|NC_002947.4_cds_WP_010953333.1_2419	rsem/refseq	WP_010953333.1
PRJNA796354	Fructose	PP_RS12390	PP_2376	521.9150259170641	0.17728293334574588	0.14985069628716288	1.183063794418505	0.2367838654298485	0.38764821759454005	fructose	glucose	lcl|NC_002947.4_cds_WP_010953334.1_2420	rsem/refseq	WP_010953334.1
PRJNA796354	Fructose	PP_RS12410	PP_2380	293.31584664253614	0.24524441865557475	0.2370400693621989	1.0346116558076075	0.30085030840354654	0.45773037703997876	fructose	glucose	lcl|NC_002947.4_cds_WP_010953337.1_2424	rsem/refseq	WP_010953337.1
PRJNA796354	Fructose	PP_RS12430	PP_2384	20.951914821400425	1.4347865165629912	0.45041093619806866	3.1855055045378435	0.0014450135488852758	0.007904238320991925	fructose	glucose	lcl|NC_002947.4_cds_WP_010953340.1_2428	rsem/refseq	WP_010953340.1
PRJNA796354	Fructose	PP_RS12435	PP_2385	50.24912804783441	1.3706899237575632	0.32407272770304124	4.229575050861955	2.3413316053320336e-5	2.837653098139892e-4	fructose	glucose	lcl|NC_002947.4_cds_WP_010953341.1_2429	rsem/refseq	WP_010953341.1
PRJNA796354	Fructose	PP_RS12445	PP_2387	541.2087919867013	-1.0477995609033948	0.27323389976510726	-3.8348080593373055	1.25662386446313e-4	0.0011385339671023441	fructose	glucose	lcl|NC_002947.4_cds_WP_010953343.1_2431	rsem/refseq	WP_010953343.1
PRJNA796354	Fructose	PP_RS12450	PP_2388	373.90252545026084	-0.7889793785686365	0.2099523785899259	-3.7578968329273024	1.7134749515952303e-4	0.0014597337145060133	fructose	glucose	lcl|NC_002947.4_cds_WP_010953344.1_2432	rsem/refseq	WP_010953344.1
PRJNA796354	Fructose	PP_RS12455	PP_2389	1150.9696367814686	-0.5544878679418793	0.19072837469682008	-2.9072122531494733	0.0036466566929230985	0.01625508908872692	fructose	glucose	lcl|NC_002947.4_cds_WP_010953345.1_2433	rsem/refseq	WP_010953345.1
PRJNA796354	Fructose	PP_RS12460	PP_2390	131.65031685134383	0.31608079756423	0.2860401076013386	1.105022649497671	0.26914977501721055	0.42260237042640203	fructose	glucose	lcl|NC_002947.4_cds_WP_010953346.1_2434	rsem/refseq	WP_010953346.1
PRJNA796354	Fructose	PP_RS12475	PP_2393	277.38635623597776	-0.2276113766183268	0.1504255550901621	-1.5131164148398926	0.1302500907553408	0.24994179195307376	fructose	glucose	lcl|NC_002947.4_cds_WP_010953348.1_2437	rsem/refseq	WP_010953348.1
PRJNA796354	Fructose	PP_RS12480	PP_2394	254.04104520076768	0.23183720092577853	0.15680231054860336	1.4785317902182118	0.13926549457611007	0.26387395992060636	fructose	glucose	lcl|NC_002947.4_cds_WP_010953349.1_2438	rsem/refseq	WP_010953349.1
PRJNA796354	Fructose	PP_RS12485	PP_2395	136.981456725304	-0.025617765353925858	0.24683060059237835	-0.1037868290740483	0.9173385188946334	0.9581588773208496	fructose	glucose	lcl|NC_002947.4_cds_WP_010953350.1_2439	rsem/refseq	WP_010953350.1
PRJNA796354	Fructose	PP_RS12500	PP_2398	33.14223717205152	-0.09637854147453188	0.27437721325818143	-0.3512629213266421	0.7253911092703134	0.8282556859661012	fructose	glucose	lcl|NC_002947.4_cds_WP_010953353.1_2442	rsem/refseq	WP_010953353.1
PRJNA796354	Fructose	PP_RS12505	PP_2399	41.464299975226055	-0.02403950284397879	0.452708165172959	-0.05310154464475895	0.957651000742625	0.9755694165193506	fructose	glucose	lcl|NC_002947.4_cds_WP_010953354.1_2443	rsem/refseq	WP_010953354.1
PRJNA796354	Fructose	PP_RS12510	PP_2400	14.90858306353223	0.1328999058137541	0.41535506529372035	0.31996697986522277	0.7489933619637181	0.8454700107395542	fructose	glucose	lcl|NC_002947.4_cds_WP_010953355.1_2444	rsem/refseq	WP_010953355.1
PRJNA796354	Fructose	PP_RS12515	PP_2401	11.855232247537794	-0.7865811836715868	0.6927313363572439	-1.13547798748048	0.2561750998505396	0.4090419289519379	fructose	glucose	lcl|NC_002947.4_cds_WP_010953356.1_2445	rsem/refseq	WP_010953356.1
PRJNA796354	Fructose	PP_RS12520	PP_2402	48.966393635563016	0.2929906290006076	0.23280963523607326	1.2584987245201846	0.20821144819348425	0.35388948557908734	fructose	glucose	lcl|NC_002947.4_cds_WP_010953357.1_2446	rsem/refseq	WP_010953357.1
PRJNA796354	Fructose	PP_RS12530	PP_2404	4.11288414906993	-0.8253008456285673	0.7437240208092507	-1.1096869571733778	0.26713394518650124	0.4205045724788102	fructose	glucose	lcl|NC_002947.4_cds_WP_010953358.1_2448	rsem/refseq	WP_010953358.1
PRJNA796354	Fructose	PP_RS12540	PP_2406	36.502472512924136	-0.7380383733472263	0.37583632585794285	-1.9637228297782667	0.0495622435878272	0.12232243171210413	fructose	glucose	lcl|NC_002947.4_cds_WP_010953360.1_2450	rsem/refseq	WP_010953360.1
PRJNA796354	Fructose	PP_RS12555	PP_2409	9.42100401856251	0.19932629418410372	0.5878725366546373	0.3390637965814751	0.73456167080193	0.8361004635046531	fructose	glucose	lcl|NC_002947.4_cds_WP_010953362.1_2453	rsem/refseq	WP_010953362.1
PRJNA796354	Fructose	PP_RS12560	PP_2410	79.80787219228573	-0.2197837333821571	0.20381565375795854	-1.0783456978390946	0.28087951064786854	0.43609620924758374	fructose	glucose	lcl|NC_002947.4_cds_WP_010953363.1_2454	rsem/refseq	WP_010953363.1
PRJNA796354	Fructose	PP_RS12565	PP_2411	24.98508790749404	-0.4502549132420377	0.2834684128950717	-1.5883777266171222	0.11220095096545263	0.22323815816195028	fructose	glucose	lcl|NC_002947.4_cds_WP_010953364.1_2455	rsem/refseq	WP_010953364.1
PRJNA796354	Fructose	PP_RS12580	PP_2414	38.52091310482853	0.4093674513737496	0.2588412877280151	1.5815384592117472	0.11375497254400127	0.2255787071558591	fructose	glucose	lcl|NC_002947.4_cds_WP_010953367.1_2458	rsem/refseq	WP_010953367.1
PRJNA796354	Fructose	PP_RS12590	PP_2416	33.33746426257833	-0.46541198106700926	0.33197146485153955	-1.4019638141945285	0.16092605266718296	0.29506645714816704	fructose	glucose	lcl|NC_002947.4_cds_WP_010953369.1_2460	rsem/refseq	WP_010953369.1
PRJNA796354	Fructose	PP_RS12625	PP_2423	593.4580805375687	-0.09167167064971589	0.21647182893081157	-0.42348083398424957	0.6719444792231858	0.7917084565826351	fructose	glucose	lcl|NC_002947.4_cds_WP_010953376.1_2467	rsem/refseq	WP_010953376.1
PRJNA796354	Fructose	PP_RS12630	PP_2424	116.45107559284851	0.6838622206995288	0.3432516260611416	1.9923058443945028	0.0463375108493616	0.11580214413971186	fructose	glucose	lcl|NC_002947.4_cds_WP_010953377.1_2468	rsem/refseq	WP_010953377.1
PRJNA796354	Fructose	PP_RS12635	PP_2425	91.06995439785136	0.4359494511660916	0.1509864130955483	2.8873422596655165	0.0038851135828981503	0.017127263732352894	fructose	glucose	lcl|NC_002947.4_cds_WP_010953378.1_2469	rsem/refseq	WP_010953378.1
PRJNA796354	Fructose	PP_RS12640	PP_2426	53.04959066116447	-0.4054056926310859	0.3149456486828116	-1.2872243014837728	0.19801611931814037	0.3408303439872571	fructose	glucose	lcl|NC_002947.4_cds_WP_010953379.1_2470	rsem/refseq	WP_010953379.1
PRJNA796354	Fructose	PP_RS12655	PP_2429	10.999915678346941	-0.0212468485718893	0.39945649191404586	-0.05318939359348589	0.9575810063401318	0.9755694165193506	fructose	glucose	lcl|NC_002947.4_cds_WP_010953382.1_2473	rsem/refseq	WP_010953382.1
PRJNA796354	Fructose	PP_RS12665	PP_2431	29.693103808378275	-0.33808729773549073	0.3344925850106001	-1.010746763563613	0.31213764890194934	0.46975875089676183	fructose	glucose	lcl|NC_002947.4_cds_WP_010953383.1_2475	rsem/refseq	WP_010953383.1
PRJNA796354	Fructose	PP_RS12670	PP_2432	135.0852288461936	-0.2129894355395537	0.1744472862418862	-1.220938657906237	0.2221092462452626	0.3711396783848919	fructose	glucose	lcl|NC_002947.4_cds_WP_010953384.1_2476	rsem/refseq	WP_010953384.1
PRJNA796354	Fructose	PP_RS12690	PP_2436	77.39217540317597	0.3037933566807767	0.23263780215493116	1.3058641109343772	0.19159877321040567	0.3329005176458851	fructose	glucose	lcl|NC_002947.4_cds_WP_010953387.1_2480	rsem/refseq	WP_010953387.1
PRJNA796354	Fructose	PP_RS12710	PP_2438	228.70800018821174	0.32874119171325544	0.45209976014828557	0.7271430349917253	0.4671383381842552	0.6197687992652067	fructose	glucose	lcl|NC_002947.4_cds_WP_010953389.1_2484	rsem/refseq	WP_010953389.1
PRJNA796354	Fructose	PP_RS12720	PP_2440	109.99301135088166	0.05221929980875343	0.260294530826167	0.2006162005901966	0.8409986893694595	0.9068570864435557	fructose	glucose	lcl|NC_002947.4_cds_WP_010953390.1_2486	rsem/refseq	WP_010953390.1
PRJNA796354	Fructose	PP_RS12730	PP_2442	148.77018848262801	0.020822992906423594	0.22199329084706404	0.09380010011549855	0.9252679521562239	0.9604726917166252	fructose	glucose	lcl|NC_002947.4_cds_WP_010953392.1_2488	rsem/refseq	WP_010953392.1
PRJNA796354	Fructose	PP_RS12735	PP_2443	143.89065549008612	0.7981940946476294	0.2633024331787494	3.0314725352566545	0.0024336405916199387	0.011813562487942164	fructose	glucose	lcl|NC_002947.4_cds_WP_010953393.1_2489	rsem/refseq	WP_010953393.1
PRJNA796354	Fructose	PP_RS12755	PP_2447	224.4988266578965	-0.15642827739208578	0.16943942762291606	-0.9232106103439731	0.35589746054041405	0.512842316069765	fructose	glucose	lcl|NC_002947.4_cds_WP_010953395.1_2494	rsem/refseq	WP_010953395.1
PRJNA796354	Fructose	PP_RS12780	PP_2450	66.96663572461266	-0.6953652570633817	0.3575723896235601	-1.9446838660989412	0.05181303852226026	0.12664144696807286	fructose	glucose	lcl|NC_002947.4_cds_WP_010953397.1_2497	rsem/refseq	WP_010953397.1
PRJNA796354	Fructose	PP_RS12785	PP_2451	43.19382682149735	0.07817634031363795	0.35470997426242273	0.22039510018345654	0.8255634610913406	0.8962938200724292	fructose	glucose	lcl|NC_002947.4_cds_WP_010953398.1_2498	rsem/refseq	WP_010953398.1
PRJNA796354	Fructose	PP_RS12790	PP_2452	16.084608925722982	0.7752596154670872	0.37191149912087307	2.084527145032222	0.03711224371230345	0.09840582067280461	fructose	glucose	lcl|NC_002947.4_cds_WP_010953399.1_2499	rsem/refseq	WP_010953399.1
PRJNA796354	Fructose	PP_RS12795	PP_2453	650.779929073464	0.6002841213959703	0.31234294362568926	1.921875085211942	0.05462147751168255	0.1315300173437697	fructose	glucose	lcl|NC_002947.4_cds_WP_010953400.1_2500	rsem/refseq	WP_010953400.1
PRJNA796354	Fructose	PP_RS12800	PP_2454	269.63263772594644	0.45731571928340714	0.35972088128737273	1.2713071246983523	0.20361940868023115	0.34789151427767995	fructose	glucose	lcl|NC_002947.4_cds_WP_010953401.1_2501	rsem/refseq	WP_010953401.1
PRJNA796354	Fructose	PP_RS12810	PP_2456	165.13415901005663	1.7333845772304772	0.3771539690124731	4.595960057822303	4.307612176051573e-6	6.67499903492337e-5	fructose	glucose	lcl|NC_002947.4_cds_WP_010953403.1_2503	rsem/refseq	WP_010953403.1
PRJNA796354	Fructose	PP_RS12815	PP_2457	116.03283896662363	0.8545788220257722	0.39950240283929517	2.1391080903449216	0.03242691534236457	0.08892074360882564	fructose	glucose	lcl|NC_002947.4_cds_WP_010953404.1_2504	rsem/refseq	WP_010953404.1
PRJNA796354	Fructose	PP_RS12820	PP_2458	241.27753481999952	0.9996809876620362	0.3466184316124339	2.8840964486845704	0.003925385093392147	0.01727604214757952	fructose	glucose	lcl|NC_002947.4_cds_WP_010953405.1_2505	rsem/refseq	WP_010953405.1
PRJNA796354	Fructose	PP_RS12855	PP_2465	6980.405407612169	0.34973911840405886	0.3096892956107596	1.1293225931955906	0.2587617733864478	0.4116361868312294	fructose	glucose	lcl|NC_002947.4_cds_WP_010953409.1_2512	rsem/refseq	WP_010953409.1
PRJNA796354	Fructose	PP_RS12880	PP_2470	588.9914792951206	-0.5876319782982145	0.36995471130256385	-1.5883889577436017	0.11219841286258346	0.22323815816195028	fructose	glucose	lcl|NC_002947.4_cds_WP_010953410.1_2517	rsem/refseq	WP_010953410.1
PRJNA796354	Fructose	PP_RS12920	PP_2475	2070.347828509428	-0.08078437957378028	0.4889495957051663	-0.16522026050000618	0.8687706188407205	0.9272776194572003	fructose	glucose	lcl|NC_002947.4_cds_WP_010953412.1_2524	rsem/refseq	WP_010953412.1
PRJNA796354	Fructose	PP_RS12925	PP_2476	97.98723612354092	0.05530974140363415	0.2107018166456507	0.26250244200149303	0.7929341029097634	0.873733067652069	fructose	glucose	lcl|NC_002947.4_cds_WP_010953413.1_2525	rsem/refseq	WP_010953413.1
PRJNA796354	Fructose	PP_RS12935	PP_2477	15.008422376509989	-0.13133697185955218	0.358573737329086	-0.36627604921053064	0.7141590996520545	0.821349404871693	fructose	glucose	lcl|NC_002947.4_cds_WP_010953414.1_2527	rsem/refseq	WP_010953414.1
PRJNA796354	Fructose	PP_RS12940	PP_2478	82.06667501411	-0.20603883735798664	0.16708374846696109	-1.2331470849107056	0.21752089325219975	0.36540933400257125	fructose	glucose	lcl|NC_002947.4_cds_WP_010953415.1_2528	rsem/refseq	WP_010953415.1
PRJNA796354	Fructose	PP_RS12950	PP_2480	29.563962307689817	0.082534137535199	0.24973706125071427	0.33048413848492403	0.741034175659548	0.8402717324080851	fructose	glucose	lcl|NC_002947.4_cds_WP_010953417.1_2530	rsem/refseq	WP_010953417.1
PRJNA796354	Fructose	PP_RS12960	PP_2482	19.273797334816713	-0.8333537821643001	0.33738910941879224	-2.4700079489817792	0.013511004984550264	0.04544239463667057	fructose	glucose	lcl|NC_002947.4_cds_WP_010953418.1_2532	rsem/refseq	WP_010953418.1
PRJNA796354	Fructose	PP_RS12965	PP_2483	24.957503213274407	-1.247791717249555	0.3516752757918313	-3.54813603100198	3.879677937597644e-4	0.002742792667421172	fructose	glucose	lcl|NC_002947.4_cds_WP_010953419.1_2533	rsem/refseq	WP_010953419.1
PRJNA796354	Fructose	PP_RS12970	PP_2484	199.92370284381747	-0.21660439615160246	0.35068915980357646	-0.6176535261966014	0.5368037528743008	0.6828811518956633	fructose	glucose	lcl|NC_002947.4_cds_WP_010953420.1_2534	rsem/refseq	WP_010953420.1
PRJNA796354	Fructose	PP_RS12975	PP_2485	111.29188204668337	0.13011612437477266	0.2340603257950914	0.555908498942632	0.5782734079234335	0.7169456136122265	fructose	glucose	lcl|NC_002947.4_cds_WP_010953421.1_2535	rsem/refseq	WP_010953421.1
PRJNA796354	Fructose	PP_RS12980	PP_2486	178.96717643539645	-0.3680243919947854	0.14903560224657114	-2.4693723274651482	0.013535030762383847	0.04549569554751742	fructose	glucose	lcl|NC_002947.4_cds_WP_010953422.1_2536	rsem/refseq	WP_010953422.1
PRJNA796354	Fructose	PP_RS12995	PP_2489	255.99817056922416	0.17241637214202038	0.2284006408581816	0.7548856758640929	0.4503175811551502	0.6039336316215286	fructose	glucose	lcl|NC_002947.4_cds_WP_010953424.1_2539	rsem/refseq	WP_010953424.1
PRJNA796354	Fructose	PP_RS13000	PP_2490	62.13481932184954	-0.2887188358693834	0.21091324999422614	-1.3688985204926065	0.17103099830700838	0.3068981042211287	fructose	glucose	lcl|NC_002947.4_cds_WP_010953425.1_2540	rsem/refseq	WP_010953425.1
PRJNA796354	Fructose	PP_RS13010	PP_2491	41.19881231304024	-0.25940728259298734	0.2876259870116858	-0.9018909775438616	0.36711478466221925	0.5244859233982925	fructose	glucose	lcl|NC_002947.4_cds_WP_010953426.1_2542	rsem/refseq	WP_010953426.1
PRJNA796354	Fructose	PP_RS13015	PP_2492	166.10951988854742	-0.32122435829320317	0.2276657485616981	-1.4109472343669227	0.15826017311699075	0.29084946912778975	fructose	glucose	lcl|NC_002947.4_cds_WP_010953427.1_2543	rsem/refseq	WP_010953427.1
PRJNA796354	Fructose	PP_RS13030	PP_2495	5.794650320736003	-0.47327393417326347	0.6164679484442187	-0.7677186386861892	0.44265436042410944	0.5963536513268156	fructose	glucose	lcl|NC_002947.4_cds_WP_010953429.1_2546	rsem/refseq	WP_010953429.1
PRJNA796354	Fructose	PP_RS13040	PP_2497	1.993390406416711	-0.05789424739549659	0.8974238465430893	-0.06451159908276054	0.9485628716186306	0.9710812025790286	fructose	glucose	lcl|NC_002947.4_cds_WP_010953431.1_2548	rsem/refseq	WP_010953431.1
PRJNA796354	Fructose	PP_RS13045	PP_2498	33.185655015693236	0.8539648052420483	0.30781090271559675	2.7743163016908237	0.0055317865286552016	0.022561091245534372	fructose	glucose	lcl|NC_002947.4_cds_WP_010953432.1_2549	rsem/refseq	WP_010953432.1
PRJNA796354	Fructose	PP_RS13050	PP_2499	589.6703586945364	0.4353343701829268	0.22273884817972806	1.9544609022654877	0.0506467343175484	0.12444690062213859	fructose	glucose	lcl|NC_002947.4_cds_WP_010953433.1_2550	rsem/refseq	WP_010953433.1
PRJNA796354	Fructose	PP_RS13055	PP_2500	158.76322743888383	-0.006686348778156843	0.2476210125072067	-0.027002348106311233	0.9784578611974892	0.9876902707025282	fructose	glucose	lcl|NC_002947.4_cds_WP_010953434.1_2551	rsem/refseq	WP_010953434.1
PRJNA796354	Fructose	PP_RS13060	PP_2501	686.9670960543615	0.20780428437122145	0.2516646168175289	0.825719113791397	0.4089634471039913	0.5634932979574973	fructose	glucose	lcl|NC_002947.4_cds_WP_010953435.1_2552	rsem/refseq	WP_010953435.1
PRJNA796354	Fructose	PP_RS13065	PP_2502	23.872939470623937	-1.4547506651504993	0.37522827287962685	-3.876975085022932	1.0576318385647429e-4	9.955339962666098e-4	fructose	glucose	lcl|NC_002947.4_cds_WP_010953436.1_2553	rsem/refseq	WP_010953436.1
PRJNA796354	Fructose	PP_RS13070	PP_2503	13.877110471989543	-0.6395268361132849	0.45511898565140146	-1.4051860200864719	0.15996597013039762	0.29359640113342195	fructose	glucose	lcl|NC_002947.4_cds_WP_010953437.1_2554	rsem/refseq	WP_010953437.1
PRJNA796354	Fructose	PP_RS13075	PP_2504	12.788356205332498	-0.6537989644521919	0.38470373328659874	-1.6994869243057775	0.08922747620520163	0.18895030457919174	fructose	glucose	lcl|NC_002947.4_cds_WP_010953438.1_2555	rsem/refseq	WP_010953438.1
PRJNA796354	Fructose	PP_RS13090	PP_2505	545.370661911715	-0.17736027027181725	0.1760647280140615	-1.0073583293619848	0.31376260867845934	0.4717463221833161	fructose	glucose	lcl|NC_002947.4_cds_WP_010953439.1_2558	rsem/refseq	WP_010953439.1
PRJNA796354	Fructose	PP_RS13100	PP_2507	47.2047194650667	-0.7173287155546495	0.3036139459215132	-2.362634276819699	0.0181455665990877	0.05693389001168916	fructose	glucose	lcl|NC_002947.4_cds_WP_010953441.1_2560	rsem/refseq	WP_010953441.1
PRJNA796354	Fructose	PP_RS13125	PP_2511	395.7358913707406	1.1547055826812007	0.489622615639123	2.3583583474262513	0.018355963861676997	0.05746439333849698	fructose	glucose	lcl|NC_002947.4_cds_WP_010953445.1_2565	rsem/refseq	WP_010953445.1
PRJNA796354	Fructose	PP_RS13130	PP_2512	235.9467602358764	0.3440832206730646	0.47788330016601793	0.7200151596708426	0.47151566176188736	0.6234945629620584	fructose	glucose	lcl|NC_002947.4_cds_WP_010953446.1_2566	rsem/refseq	WP_010953446.1
PRJNA796354	Fructose	PP_RS13140	PP_2513	49.20690324280881	1.2517166440206717	0.39253647086068805	3.188790690648738	0.0014286928389160053	0.00783808507188337	fructose	glucose	lcl|NC_002947.4_cds_WP_010953447.1_2568	rsem/refseq	WP_010953447.1
PRJNA796354	Fructose	PP_RS13145	PP_2514	3.016994146793542	-2.4102107939845636	1.075344364627709	-2.241338563966896	0.02500415276395938	0.072750053256227007	fructose	glucose	lcl|NC_002947.4_cds_WP_010953448.1_2569	rsem/refseq	WP_010953448.1
PRJNA796354	Fructose	PP_RS13150	PP_2515	26.52562053022339	-0.14030724997528485	0.2405585677453641	-0.5832560913972633	0.5597209163372656	0.7019223303841768	fructose	glucose	lcl|NC_002947.4_cds_WP_010953449.1_2570	rsem/refseq	WP_010953449.1
PRJNA796354	Fructose	PP_RS13155	PP_2516	26.907127369507144	-0.8996194347032395	0.3481228217305449	-2.5842012604378053	0.009760481975500881	0.03498554202945322	fructose	glucose	lcl|NC_002947.4_cds_WP_010953450.1_2571	rsem/refseq	WP_010953450.1
PRJNA796354	Fructose	PP_RS13160	PP_2517	24.07806035240018	-0.5768672415141439	0.3229968233516018	-1.7859842568364477	0.07410180721232011	0.16515559035342017	fructose	glucose	lcl|NC_002947.4_cds_WP_010953451.1_2572	rsem/refseq	WP_010953451.1
PRJNA796354	Fructose	PP_RS13165	PP_2518	16.216854188404437	-0.08085568931114326	0.3747761269762624	-0.21574396950920116	0.8291873255035296	0.899350573557445	fructose	glucose	lcl|NC_002947.4_cds_WP_010953452.1_2573	rsem/refseq	WP_010953452.1
PRJNA796354	Fructose	PP_RS13190	PP_2524	67.69747037882578	-0.25133284450384297	0.19474479280225285	-1.2905754289361184	0.19685094073250775	0.3393497933978744	fructose	glucose	lcl|NC_002947.4_cds_WP_010953454.1_2578	rsem/refseq	WP_010953454.1
PRJNA796354	Fructose	PP_RS13195	PP_2525	80.05716130398935	-0.46663373136642794	0.2515541992276914	-1.855002750099432	0.0635958338615093	0.14704223764404664	fructose	glucose	lcl|NC_002947.4_cds_WP_010953455.1_2579	rsem/refseq	WP_010953455.1
PRJNA796354	Fructose	PP_RS13200	PP_2526	180.01067522915207	-1.395768768557525	0.40441835070247323	-3.4512992947354633	5.578945256532078e-4	0.0037035408665976074	fructose	glucose	lcl|NC_002947.4_cds_WP_010953456.1_2580	rsem/refseq	WP_010953456.1
PRJNA796354	Fructose	PP_RS13210	PP_2528	225.97974610254246	-1.2333352390758365	0.41915777541526406	-2.942412884632662	0.0032566540015651815	0.014837646364215482	fructose	glucose	lcl|NC_002947.4_cds_WP_010953458.1_2582	rsem/refseq	WP_010953458.1
PRJNA796354	Fructose	PP_RS13215	PP_2531	78.93081960745829	0.05061268850236363	0.1979675364220378	0.25566155652139244	0.7982121822307573	0.8775601521244472	fructose	glucose	lcl|NC_002947.4_cds_WP_010953461.1_2584	rsem/refseq	WP_010953461.1
PRJNA796354	Fructose	PP_RS13225	PP_2533	68.51930629156031	-0.6656749528053778	0.23889391755320508	-2.7864876578832214	0.005328264708279106	0.021972673515312572	fructose	glucose	lcl|NC_002947.4_cds_WP_010953463.1_2586	rsem/refseq	WP_010953463.1
PRJNA796354	Fructose	PP_RS13230	PP_2534	117.4232258543819	0.4146956666072544	0.22330070017743536	1.8571176278342882	0.06329442078483315	0.1465711042645564	fructose	glucose	lcl|NC_002947.4_cds_WP_010953464.1_2587	rsem/refseq	WP_010953464.1
PRJNA796354	Fructose	PP_RS13235	PP_2535	16.300224827642005	-0.5461086467855315	0.4972345588853819	-1.0982918162601316	0.2720770842974359	0.42587642654660546	fructose	glucose	lcl|NC_002947.4_cds_WP_010953465.1_2588	rsem/refseq	WP_010953465.1
PRJNA796354	Fructose	PP_RS13240	PP_2536	315.156782979935	-0.16741969590012265	0.22193455464798983	-0.7543651603314628	0.45062998558909617	0.6040797481969176	fructose	glucose	lcl|NC_002947.4_cds_WP_010953466.1_2589	rsem/refseq	WP_010953466.1
PRJNA796354	Fructose	PP_RS13250	PP_2538	112.95949926738719	0.13896333655144658	0.45410893662642343	0.30601321696905065	0.7595945825275339	0.8516988895318011	fructose	glucose	lcl|NC_002947.4_cds_WP_010953468.1_2591	rsem/refseq	WP_010953468.1
PRJNA796354	Fructose	PP_RS13255	PP_2539	34.0729608592093	-0.4964415216519581	0.34635499693135235	-1.4333314837387865	0.15176312866838362	0.28226622694156406	fructose	glucose	lcl|NC_002947.4_cds_WP_010953469.1_2592	rsem/refseq	WP_010953469.1
PRJNA796354	Fructose	PP_RS13260	PP_2540	30.841196786729373	-0.9623354246528791	0.3857791449333429	-2.4945242304872566	0.012612611489127784	0.04304537283068581	fructose	glucose	lcl|NC_002947.4_cds_WP_010953470.1_2593	rsem/refseq	WP_010953470.1
PRJNA796354	Fructose	PP_RS13265	PP_2541	54.23595933957678	-1.0739758934573416	0.25093323477686447	-4.279926867448807	1.8695473608039742e-5	2.3424081009352496e-4	fructose	glucose	lcl|NC_002947.4_cds_WP_010953471.1_2594	rsem/refseq	WP_010953471.1
PRJNA796354	Fructose	PP_RS13275	PP_2542	118.31028972594702	-0.5450439871459679	0.25147529061450824	-2.1673858525586804	0.03020544510203234	0.08454628963317552	fructose	glucose	lcl|NC_002947.4_cds_WP_010953472.1_2596	rsem/refseq	WP_010953472.1
PRJNA796354	Fructose	PP_RS13295	PP_2546	36.36801593380268	-0.30302811470917285	0.3116544720186285	-0.9723207651936404	0.33089099652298226	0.4895602695897208	fructose	glucose	lcl|NC_002947.4_cds_WP_010953475.1_2600	rsem/refseq	WP_010953475.1
PRJNA796354	Fructose	PP_RS13300	PP_2547	33.88517379578621	0.3361545629101359	0.22607082845876714	1.4869435618998796	0.13702971764391067	0.2603471035700393	fructose	glucose	lcl|NC_002947.4_cds_WP_010953476.1_2601	rsem/refseq	WP_010953476.1
PRJNA796354	Fructose	PP_RS13310	PP_2549	26.80029475415061	0.607494131971008	0.33833263693459475	1.7955528543598547	0.07256565964613892	0.16238244755087322	fructose	glucose	lcl|NC_002947.4_cds_WP_010953478.1_2603	rsem/refseq	WP_010953478.1
PRJNA796354	Fructose	PP_RS13320	PP_2551	17.58741023640401	-1.9240144791836864	0.5417316249175524	-3.551600812443813	3.8289528064429704e-4	0.002723844560389034	fructose	glucose	lcl|NC_002947.4_cds_WP_010953479.1_2605	rsem/refseq	WP_010953479.1
PRJNA796354	Fructose	PP_RS13325	PP_2552	70.03168801889798	-0.6312088549679647	0.30658101595308457	-2.0588647767562924	0.03950719416898632	0.10289256608711184	fructose	glucose	lcl|NC_002947.4_cds_WP_010953480.1_2606	rsem/refseq	WP_010953480.1
PRJNA796354	Fructose	PP_RS13330	PP_2553	280.2714927669066	0.16898328858639428	0.2236260331220882	0.7556512371443721	0.4498583275010732	0.6039336316215286	fructose	glucose	lcl|NC_002947.4_cds_WP_010953481.1_2607	rsem/refseq	WP_010953481.1
PRJNA796354	Fructose	PP_RS13345	PP_2556	41.403264525538454	-0.07636997458581925	0.3214615617646678	-0.2375710929996893	0.8122137731055425	0.8875162482392719	fructose	glucose	lcl|NC_002947.4_cds_WP_010953483.1_2610	rsem/refseq	WP_010953483.1
PRJNA796354	Fructose	PP_RS13350	PP_2557	66.33328086090421	-0.4267588679567297	0.26408040881884803	-1.6160186583529361	0.10609027919124871	0.21437712427930133	fructose	glucose	lcl|NC_002947.4_cds_WP_010953484.1_2611	rsem/refseq	WP_010953484.1
PRJNA796354	Fructose	PP_RS13360	PP_2559	65.82905471209145	-0.058881195907669874	0.3185574056229115	-0.18483700227446534	0.853356884264771	0.9150393884280882	fructose	glucose	lcl|NC_002947.4_cds_WP_010953486.1_2613	rsem/refseq	WP_010953486.1
PRJNA796354	Fructose	PP_RS13365	PP_2560	54.37915096510842	-0.581391399926155	0.35126888020487734	-1.6551178675066769	0.09790059118322653	0.2015775895616836	fructose	glucose	lcl|NC_002947.4_cds_WP_010953487.1_2614	rsem/refseq	WP_010953487.1
PRJNA796354	Fructose	PP_RS13375	PP_2562	14.809281177764277	-0.7099570457205381	0.463521054415278	-1.5316608360242316	0.1256061515939101	0.24280342339549688	fructose	glucose	lcl|NC_002947.4_cds_WP_010953489.1_2616	rsem/refseq	WP_010953489.1
PRJNA796354	Fructose	PP_RS13380	PP_2563	342.66818115850754	-0.581835318748652	0.29896183300367674	-1.9461859492328455	0.05163240710275253	0.12631094138637305	fructose	glucose	lcl|NC_002947.4_cds_WP_010953490.1_2617	rsem/refseq	WP_010953490.1
PRJNA796354	Fructose	PP_RS13385	PP_2564	55.58489916439981	-0.2561822199963794	0.23204619209265084	-1.1040138934669161	0.26958711091675175	0.4231696100535807	fructose	glucose	lcl|NC_002947.4_cds_WP_010953491.1_2618	rsem/refseq	WP_010953491.1
PRJNA796354	Fructose	PP_RS13400	PP_2567	21.8803088101978	-0.8708065460236579	0.39112628434058616	-2.22640763581456	0.02598688948605961	0.07513776830090935	fructose	glucose	lcl|NC_002947.4_cds_WP_010953494.1_2621	rsem/refseq	WP_010953494.1
PRJNA796354	Fructose	PP_RS13410	PP_2569	308.95559361978894	0.42419466814879203	0.30406633136877376	1.395072799540985	0.16299388763385783	0.2973167463644205	fructose	glucose	lcl|NC_002947.4_cds_WP_010953495.1_2623	rsem/refseq	WP_010953495.1
PRJNA796354	Fructose	PP_RS13415	PP_2570	80.72385206224078	-0.716048660430471	0.23933338772032636	-2.991846090722668	0.0027729602502035338	0.01302277513968973	fructose	glucose	lcl|NC_002947.4_cds_WP_010953496.1_2624	rsem/refseq	WP_010953496.1
PRJNA796354	Fructose	PP_RS17610	PP_3381	80.72385206224078	-0.716048660430471	0.23933338772032636	-2.991846090722668	0.0027729602502035338	0.01302277513968973	fructose	glucose	lcl|NC_002947.4_cds_WP_010953496.1_3470	rsem/refseq	WP_010953496.1
PRJNA796354	Fructose	PP_RS18630	PP_3586	80.72385206224078	-0.716048660430471	0.23933338772032636	-2.991846090722668	0.0027729602502035338	0.01302277513968973	fructose	glucose	lcl|NC_002947.4_cds_WP_010953496.1_3675	rsem/refseq	WP_010953496.1
PRJNA796354	Fructose	PP_RS13430	PP_2574	143.73559093439053	-0.24033292800325876	0.19402507994983065	-1.238669392974362	0.21546795793632373	0.3631167070583971	fructose	glucose	lcl|NC_002947.4_cds_WP_010953499.1_2627	rsem/refseq	WP_010953499.1
PRJNA796354	Fructose	PP_RS13435	PP_2575	38.95342856410493	-1.6757847937195771	0.4531280400746369	-3.6982588705910815	2.1708343591340083e-4	0.0017388511151237187	fructose	glucose	lcl|NC_002947.4_cds_WP_010953500.1_2628	rsem/refseq	WP_010953500.1
PRJNA796354	Fructose	PP_RS13450	PP_2577	159.65286333826174	0.11479700058676208	0.24445548761119784	0.4696028782521941	0.6386387679284669	0.765843385640453	fructose	glucose	lcl|NC_002947.4_cds_WP_010953501.1_2631	rsem/refseq	WP_010953501.1
PRJNA796354	Fructose	PP_RS13455	PP_2578	40.40243519590028	0.05195752923902098	0.3563458582510711	0.14580646311991982	0.8840741736035382	0.9364483164417233	fructose	glucose	lcl|NC_002947.4_cds_WP_010953502.1_2632	rsem/refseq	WP_010953502.1
PRJNA796354	Fructose	PP_RS13460	PP_2579	112.60445612645498	0.3278860338439374	0.2612021004768226	1.2552963136413673	0.20937121288702207	0.35542632202944885	fructose	glucose	lcl|NC_002947.4_cds_WP_010953503.1_2633	rsem/refseq	WP_010953503.1
PRJNA796354	Fructose	PP_RS13475	PP_2582	58.53142248475165	-0.35719256818906875	0.17071698704007923	-2.092308295630889	0.036410946108777396	0.09696222747875952	fructose	glucose	lcl|NC_002947.4_cds_WP_010953505.1_2636	rsem/refseq	WP_010953505.1
PRJNA796354	Fructose	PP_RS13490	PP_2585	10.32592300379267	-1.3274100047967028	0.5420628246960255	-2.4488121013299136	0.014332819641575782	0.047488669247222205	fructose	glucose	lcl|NC_002947.4_cds_WP_010953508.1_2639	rsem/refseq	WP_010953508.1
PRJNA796354	Fructose	PP_RS13500	PP_2587	15.027706513097883	-0.9765402955277709	0.48931662055008124	-1.9957227171845526	0.04596411293633638	0.11523134757315875	fructose	glucose	lcl|NC_002947.4_cds_WP_010953510.1_2641	rsem/refseq	WP_010953510.1
PRJNA796354	Fructose	PP_RS13525	PP_2592	6.340068952206536	-0.7742169578146271	0.5130410179047904	-1.5090741886028018	0.1312798248461661	0.2516573623774025	fructose	glucose	lcl|NC_002947.4_cds_WP_010953514.1_2646	rsem/refseq	WP_010953514.1
PRJNA796354	Fructose	PP_RS13530	PP_2593	2.996443776292789	-0.9163575636001737	0.7672349982561271	-1.1943636117786494	0.23233576438503392	0.3825048408623687	fructose	glucose	lcl|NC_002947.4_cds_WP_010953515.1_2647	rsem/refseq	WP_010953515.1
PRJNA796354	Fructose	PP_RS13535	PP_2594	29.758003295785045	0.7375868583774051	0.3564295842577112	2.0693760870424933	0.038510808694102276	0.10124557125013751	fructose	glucose	lcl|NC_002947.4_cds_WP_010953516.1_2648	rsem/refseq	WP_010953516.1
PRJNA796354	Fructose	PP_RS13545	PP_2596	29.411060054989125	-0.17059952695278102	0.28333498768339815	-0.6021124618164381	0.5470992798774525	0.6918648088106999	fructose	glucose	lcl|NC_002947.4_cds_WP_010953518.1_2650	rsem/refseq	WP_010953518.1
PRJNA796354	Fructose	PP_RS13560	PP_2600	24.963621464571524	-0.711803421345483	0.4600138722684434	-1.5473520783958152	0.12177837013130786	0.2376492810518648	fructose	glucose	lcl|NC_002947.4_cds_WP_010953522.1_2653	rsem/refseq	WP_010953522.1
PRJNA796354	Fructose	PP_RS13565	PP_2601	28.34799684409653	-1.2861579827398608	0.5174070796618906	-2.485775771719871	0.012926938707993423	0.04384912197107769	fructose	glucose	lcl|NC_002947.4_cds_WP_010953523.1_2654	rsem/refseq	WP_010953523.1
PRJNA796354	Fructose	PP_RS13570	PP_2602	48.886387593916524	0.25945713047920144	0.29105770709719586	0.8914284836049996	0.3726993425775082	0.5294090358444413	fructose	glucose	lcl|NC_002947.4_cds_WP_010953524.1_2655	rsem/refseq	WP_010953524.1
PRJNA796354	Fructose	PP_RS13575	PP_2603	17.726676482368013	-0.6052348652618902	0.4116269258075781	-1.4703480926921126	0.14146750202629005	0.26731783755850935	fructose	glucose	lcl|NC_002947.4_cds_WP_010953525.1_2656	rsem/refseq	WP_010953525.1
PRJNA796354	Fructose	PP_RS13585	PP_2605	28.745369420040596	-0.5810785924728694	0.26573506938965363	-2.1866838795778967	0.02876560922680609	0.08156120495857404	fructose	glucose	lcl|NC_002947.4_cds_WP_010953527.1_2658	rsem/refseq	WP_010953527.1
PRJNA796354	Fructose	PP_RS13595	PP_2607	33.63994971317983	-0.3149823936426816	0.24563771409368304	-1.282304693336103	0.1997357822110324	0.3427580485199425	fructose	glucose	lcl|NC_002947.4_cds_WP_010953528.1_2660	rsem/refseq	WP_010953528.1
PRJNA796354	Fructose	PP_RS13600	PP_2608	11.518667278366264	0.012673535722185991	0.4357122949192991	0.029086936196127615	0.976795254796075	0.986907374215504	fructose	glucose	lcl|NC_002947.4_cds_WP_010953529.1_2661	rsem/refseq	WP_010953529.1
PRJNA796354	Fructose	PP_RS13605	PP_2609	125.90033850460652	0.30096885233154463	0.24493375645601997	1.2287765340568166	0.2191556019531818	0.3675497780119235	fructose	glucose	lcl|NC_002947.4_cds_WP_010953530.1_2662	rsem/refseq	WP_010953530.1
PRJNA796354	Fructose	PP_RS13620	PP_2612	87.50283630867841	0.2447485336656246	0.4199954462791371	0.5827409221550464	0.5600677205814437	0.7021989473956662	fructose	glucose	lcl|NC_002947.4_cds_WP_010953532.1_2665	rsem/refseq	WP_010953532.1
PRJNA796354	Fructose	PP_RS13630	PP_2614	30.87580179909774	-0.22822180992335783	0.24783187056369166	-0.9208735317385496	0.3571164589100577	0.5139787281846037	fructose	glucose	lcl|NC_002947.4_cds_WP_010953534.1_2667	rsem/refseq	WP_010953534.1
PRJNA796354	Fructose	PP_RS13635	PP_2615	108.981350748726	-0.4496567630998426	0.240079584036837	-1.8729487761476995	0.06107545878952353	0.14317858291029054	fructose	glucose	lcl|NC_002947.4_cds_WP_010953535.1_2668	rsem/refseq	WP_010953535.1
PRJNA796354	Fructose	PP_RS13640	PP_2616	20.513525869300814	-0.6993069576249149	0.3982324771791768	-1.756026938280766	0.07908380898008577	0.17313783130901894	fructose	glucose	lcl|NC_002947.4_cds_WP_010953536.1_2669	rsem/refseq	WP_010953536.1
PRJNA796354	Fructose	PP_RS13645	PP_2617	20.789284357086572	-0.34707276737074494	0.3547878912076082	-0.9782542639473887	0.3279485842209973	0.48728044177922225	fructose	glucose	lcl|NC_002947.4_cds_WP_010953537.1_2670	rsem/refseq	WP_010953537.1
PRJNA796354	Fructose	PP_RS13650	PP_2618	7.507335151868745	-1.3444936352171915	0.57009635206886	-2.358362109033097	0.018355777837125567	0.05746439333849698	fructose	glucose	lcl|NC_002947.4_cds_WP_010953538.1_2671	rsem/refseq	WP_010953538.1
PRJNA796354	Fructose	PP_RS13655	PP_2619	8.546751815206749	0.7156053612864798	0.4153895986666961	1.7227329802754001	0.08493682335387265	0.1822227336357862	fructose	glucose	lcl|NC_002947.4_cds_WP_010953539.1_2672	rsem/refseq	WP_010953539.1
PRJNA796354	Fructose	PP_RS13660	PP_2620	8.017889889249066	-0.34043491461441666	0.49947753351996854	-0.6815820367640348	0.4955032767124509	0.6459334624393416	fructose	glucose	lcl|NC_002947.4_cds_WP_010953540.1_2673	rsem/refseq	WP_010953540.1
PRJNA796354	Fructose	PP_RS13665	PP_2621	63.13700433564125	-0.6851523786977922	0.20666972297480152	-3.315204418120454	9.157613116742733e-4	0.005537369757439111	fructose	glucose	lcl|NC_002947.4_cds_WP_010953541.1_2674	rsem/refseq	WP_010953541.1
PRJNA796354	Fructose	PP_RS13670	PP_2622	1.0091326694998273	-2.3706744200985828	1.4148415132811762	-1.6755759552182794	0.0938212818380231	0.1957001476308426	fructose	glucose	lcl|NC_002947.4_cds_WP_010953542.1_2675	rsem/refseq	WP_010953542.1
PRJNA796354	Fructose	PP_RS13675	PP_2623	37.73463465724181	-0.07427680410387107	0.2733346185196693	-0.2717431275487195	0.7858195376442161	0.8686791187413557	fructose	glucose	lcl|NC_002947.4_cds_WP_010953543.1_2676	rsem/refseq	WP_010953543.1
PRJNA796354	Fructose	PP_RS13680	PP_2624	3.343149270076353	-0.07474010229617203	0.7796074252249269	-0.09586889487950752	0.923624699051118	0.9604723113509758	fructose	glucose	lcl|NC_002947.4_cds_WP_010953544.1_2677	rsem/refseq	WP_010953544.1
PRJNA796354	Fructose	PP_RS13690	PP_2626	17.678107432983985	-1.064560407466509	0.35152081892531306	-3.0284419873654596	0.0024581826908674715	0.011893654246418034	fructose	glucose	lcl|NC_002947.4_cds_WP_010953546.1_2679	rsem/refseq	WP_010953546.1
PRJNA796354	Fructose	PP_RS13695	PP_2627	239.5401997471184	-0.3329386344896339	0.12726398675527403	-2.6161260775985893	0.008893371262376878	0.032548568639870115	fructose	glucose	lcl|NC_002947.4_cds_WP_010953547.1_2680	rsem/refseq	WP_010953547.1
PRJNA796354	Fructose	PP_RS13710	PP_2631	1.5083670097776551	0.05617163136430506	0.9482289978233369	0.05923846612289567	0.952762171887811	0.9735885308985842	fructose	glucose	lcl|NC_002947.4_cds_WP_010953551.1_2684	rsem/refseq	WP_010953551.1
PRJNA796354	Fructose	PP_RS13715	PP_2632	16.60577582410003	0.15798493678472372	0.3238217995126431	0.48787616220555113	0.6256375601536781	0.7565780337737679	fructose	glucose	lcl|NC_002947.4_cds_WP_010953552.1_2685	rsem/refseq	WP_010953552.1
PRJNA796354	Fructose	PP_RS13720	PP_2633	0.8033396489808959	2.1763078334859958	1.10394980319688	1.971382962507644	0.04868008834049699	0.12046210062747366	fructose	glucose	lcl|NC_002947.4_cds_WP_010953553.1_2686	rsem/refseq	WP_010953553.1
PRJNA796354	Fructose	PP_RS13725	PP_2634	2.5992141360433862	-1.2669666142186047	0.8218418517568211	-1.5416185139637957	0.12316632387023702	0.23923682251750297	fructose	glucose	lcl|NC_002947.4_cds_WP_010953554.1_2687	rsem/refseq	WP_010953554.1
PRJNA796354	Fructose	PP_RS13730	PP_2635	52.411951319040014	0.6130512546357146	0.22246908231475315	2.7556694541867124	0.005857215585254356	0.023611369783166653	fructose	glucose	lcl|NC_002947.4_cds_WP_010953555.1_2688	rsem/refseq	WP_010953555.1
PRJNA796354	Fructose	PP_RS13745	PP_2638	77.51926942220163	0.18842866546182604	0.19841611055186928	0.9496641423810576	0.3422829351812539	0.5000093087699594	fructose	glucose	lcl|NC_002947.4_cds_WP_010953558.1_2691	rsem/refseq	WP_010953558.1
PRJNA796354	Fructose	PP_RS13750	PP_2639	33.59121555158257	0.7478434995242902	0.3457333385049356	2.163064466846648	0.030536221600968985	0.08514937381763933	fructose	glucose	lcl|NC_002947.4_cds_WP_010953559.1_2692	rsem/refseq	WP_010953559.1
PRJNA796354	Fructose	PP_RS13755	PP_2640	23.300061289770397	-0.4678860675790477	0.35425946742239606	-1.3207440043406677	0.18658673617947238	0.3270826812897853	fructose	glucose	lcl|NC_002947.4_cds_WP_010953560.1_2693	rsem/refseq	WP_010953560.1
PRJNA796354	Fructose	PP_RS13765	PP_2642	113.04279606271939	0.5146956989679118	0.20734946038162108	2.482262061452334	0.013055122374826202	0.04422999133444468	fructose	glucose	lcl|NC_002947.4_cds_WP_010953562.1_2695	rsem/refseq	WP_010953562.1
PRJNA796354	Fructose	PP_RS13785	PP_2647	32.560258802142975	-0.15522040291419248	0.283798249911024	-0.5469392533705086	0.5844204667993818	0.721636602949799	fructose	glucose	lcl|NC_002947.4_cds_WP_010953567.1_2699	rsem/refseq	WP_010953567.1
PRJNA796354	Fructose	PP_RS13795	PP_2649	14.581637714757498	-0.19254411550099904	0.38293749180555725	-0.5028082118393528	0.6150991195639999	0.7482220848331149	fructose	glucose	lcl|NC_002947.4_cds_WP_010953569.1_2701	rsem/refseq	WP_010953569.1
PRJNA796354	Fructose	PP_RS13800	PP_2650	62.38007707494539	-0.6017367011989889	0.24326870347846408	-2.4735475323987126	0.013377900684015792	0.04508977869572251	fructose	glucose	lcl|NC_002947.4_cds_WP_010953570.1_2702	rsem/refseq	WP_010953570.1
PRJNA796354	Fructose	PP_RS13805	PP_2651	20.601580289223918	0.4482396265234874	0.3092083165993402	1.449636385764806	0.1471599438298622	0.2761851247350869	fructose	glucose	lcl|NC_002947.4_cds_WP_010953571.1_2703	rsem/refseq	WP_010953571.1
PRJNA796354	Fructose	PP_RS13810	PP_2652	29.98468367884784	-1.3029691160696708	0.535784435259084	-2.4318905707658467	0.015020244504068357	0.04904400096899766	fructose	glucose	lcl|NC_002947.4_cds_WP_010953572.1_2704	rsem/refseq	WP_010953572.1
PRJNA796354	Fructose	PP_RS13815	PP_2653	51.26777982033941	0.02109063434399598	0.2456413172645421	0.08585947420760057	0.9315781273955961	0.9632261385296231	fructose	glucose	lcl|NC_002947.4_cds_WP_010953573.1_2705	rsem/refseq	WP_010953573.1
PRJNA796354	Fructose	PP_RS13825	PP_2654	7.615793214054192	0.5491303277099441	0.4920197495852724	1.1160737514557306	0.2643905667237484	0.4176049752084646	fructose	glucose	lcl|NC_002947.4_cds_WP_010953574.1_2707	rsem/refseq	WP_010953574.1
PRJNA796354	Fructose	PP_RS13830	PP_2655	33.44475476158655	-0.6476166922736295	0.3537272483856316	-1.8308363159164973	0.06712497807131024	0.15347975873847056	fructose	glucose	lcl|NC_002947.4_cds_WP_010953575.1_2708	rsem/refseq	WP_010953575.1
PRJNA796354	Fructose	PP_RS13845	PP_2658	50.216067952467164	0.5831031199940943	0.24265223506050715	2.4030403834883	0.016259391763749752	0.05215543805304109	fructose	glucose	lcl|NC_002947.4_cds_WP_010953577.1_2711	rsem/refseq	WP_010953577.1
PRJNA796354	Fructose	PP_RS13860	PP_2661	26.38151872004484	-0.9389257102793716	0.3289970035363252	-2.8539035316037547	0.004318564281191423	0.018594561220021583	fructose	glucose	lcl|NC_002947.4_cds_WP_010953580.1_2714	rsem/refseq	WP_010953580.1
PRJNA796354	Fructose	PP_RS13865	PP_2662	101.00527671356241	0.5786488783712982	0.3646853509540408	1.5867072172148258	0.11257897098813359	0.2238301699810533	fructose	glucose	lcl|NC_002947.4_cds_WP_010953581.1_2715	rsem/refseq	WP_010953581.1
PRJNA796354	Fructose	PP_RS13870	PP_2663	269.01195210479193	-0.0032879394034103183	0.5571899062298087	-0.005900931382009338	0.9952917652801868	0.9974433598006988	fructose	glucose	lcl|NC_002947.4_cds_WP_010953582.1_2716	rsem/refseq	WP_010953582.1
PRJNA796354	Fructose	PP_RS13880	PP_2665	223.9281425191528	0.6942716792810429	0.3381890943948984	2.052909720590671	0.040081334094280774	0.10401855548623026	fructose	glucose	lcl|NC_002947.4_cds_WP_010953584.1_2718	rsem/refseq	WP_010953584.1
PRJNA796354	Fructose	PP_RS13885	PP_2666	228.43216615304556	1.5737093079067246	0.3012101444144948	5.224622533765483	1.7451073362949528e-7	3.837166842612182e-6	fructose	glucose	lcl|NC_002947.4_cds_WP_010953585.1_2719	rsem/refseq	WP_010953585.1
PRJNA796354	Fructose	PP_RS13890	PP_2667	74.34095780195908	0.08959011643814065	0.5132628920967406	0.17455015318203554	0.8614331191304873	0.9215677772544039	fructose	glucose	lcl|NC_002947.4_cds_WP_010953586.1_2720	rsem/refseq	WP_010953586.1
PRJNA796354	Fructose	PP_RS13895	PP_2668	44.197692212501714	-0.22990706944464873	0.6332165025493477	-0.36307813918152215	0.7165465143566148	0.8225646428736789	fructose	glucose	lcl|NC_002947.4_cds_WP_010953587.1_2721	rsem/refseq	WP_010953587.1
PRJNA796354	Fructose	PP_RS13900	PP_2669	380.05299163648357	1.5477275838588636	0.49317387359372195	3.1383000331722477	0.0016993083801702911	0.008834815438212459	fructose	glucose	lcl|NC_002947.4_cds_WP_010953588.1_2722	rsem/refseq	WP_010953588.1
PRJNA796354	Fructose	PP_RS13910	PP_2671	417.87125763857387	0.3637464031162846	0.3940516617903942	0.9230931839332536	0.3559586463798088	0.512842316069765	fructose	glucose	lcl|NC_002947.4_cds_WP_010953590.1_2724	rsem/refseq	WP_010953590.1
PRJNA796354	Fructose	PP_RS13915	PP_2672	69.36786919201353	-0.6139754898446698	0.6500014189388289	-0.9445756146917742	0.3448755813405801	0.5024994392345854	fructose	glucose	lcl|NC_002947.4_cds_WP_010953591.1_2725	rsem/refseq	WP_010953591.1
PRJNA796354	Fructose	PP_RS13920	PP_2673	74.57858707632681	0.8636186886825139	0.7626085882465435	1.1324534000701745	0.2574438653091843	0.410243547039528	fructose	glucose	lcl|NC_002947.4_cds_WP_010953592.1_2726	rsem/refseq	WP_010953592.1
PRJNA796354	Fructose	PP_RS13925	PP_2674	1539.8273431245282	1.7970208817703237	0.5648090096604576	3.18164344235696	0.001464419847305554	0.00796620331600495	fructose	glucose	lcl|NC_002947.4_cds_WP_010953593.1_2727	rsem/refseq	WP_010953593.1
PRJNA796354	Fructose	PP_RS13930	PP_2675	158.5583428687383	0.7775253849722239	0.6301419940666965	1.2338891746515277	0.21724420391472865	0.3653198269077566	fructose	glucose	lcl|NC_002947.4_cds_WP_010953594.1_2728	rsem/refseq	WP_010953594.1
PRJNA796354	Fructose	PP_RS13945	PP_2678	124.96507240275746	1.1613621210828464	0.6440618807269689	1.8031840663695042	0.07135931198904318	0.16033783473500268	fructose	glucose	lcl|NC_002947.4_cds_WP_010953597.1_2731	rsem/refseq	WP_010953597.1
PRJNA796354	Fructose	PP_RS13950	PP_2679	641.4469847808876	0.9043699820412716	0.4074536704690768	2.219565186393155	0.02644829767508628	0.07627365472602643	fructose	glucose	lcl|NC_002947.4_cds_WP_010953598.1_2732	rsem/refseq	WP_010953598.1
PRJNA796354	Fructose	PP_RS13955	PP_2680	1390.3207068315958	0.7901858954957809	0.4358347228366588	1.813040251480663	0.0698256133472083	0.15783823122735466	fructose	glucose	lcl|NC_002947.4_cds_WP_010953599.1_2733	rsem/refseq	WP_010953599.1
PRJNA796354	Fructose	PP_RS13965	PP_2681	66.60907760903854	0.004914486650420695	0.5377936221260226	0.009138238997689471	0.9927088416685852	0.99671351300378	fructose	glucose	lcl|NC_002947.4_cds_WP_010953600.1_2735	rsem/refseq	WP_010953600.1
PRJNA796354	Fructose	PP_RS13985	PP_2685	47.669007479269105	-0.40925790445850574	0.22411401022345798	-1.8261147710062653	0.06783297570681142	0.15463573701163866	fructose	glucose	lcl|NC_002947.4_cds_WP_010953603.1_2739	rsem/refseq	WP_010953603.1
PRJNA796354	Fructose	PP_RS13990	PP_2686	10.341663117588851	-1.2394466101786363	0.6037747616211678	-2.052829447277086	0.04008912151042202	0.10401855548623026	fructose	glucose	lcl|NC_002947.4_cds_WP_010953604.1_2740	rsem/refseq	WP_010953604.1
PRJNA796354	Fructose	PP_RS14000	PP_2688	26.424998969972957	-0.33106648299168434	0.3580061765806157	-0.9247507575253662	0.3550955702977788	0.5120260906082279	fructose	glucose	lcl|NC_002947.4_cds_WP_010953605.1_2742	rsem/refseq	WP_010953605.1
PRJNA796354	Fructose	PP_RS14020	PP_2692	37.962267167502866	-0.021302943543899406	0.2519266795911961	-0.08456009335123975	0.9326111262804038	0.9632261385296231	fructose	glucose	lcl|NC_002947.4_cds_WP_010953608.1_2746	rsem/refseq	WP_010953608.1
PRJNA796354	Fructose	PP_RS14025	PP_2693	10.38389405305008	-0.8120346395535263	0.46352576920877747	-1.7518651464397361	0.07979699891804785	0.17415092388430767	fructose	glucose	lcl|NC_002947.4_cds_WP_010953609.1_2747	rsem/refseq	WP_010953609.1
PRJNA796354	Fructose	PP_RS14030	PP_2694	14.66224365442344	-0.9180727225766473	0.42640207018221654	-2.153068164477538	0.031313321804097405	0.0869294668027868	fructose	glucose	lcl|NC_002947.4_cds_WP_010953610.1_2748	rsem/refseq	WP_010953610.1
PRJNA796354	Fructose	PP_RS14040	PP_2696	67.53308744642493	2.775935595285958	0.6026816210419756	4.60597353290224	4.105406083981349e-6	6.415273608198946e-5	fructose	glucose	lcl|NC_002947.4_cds_WP_010953612.1_2750	rsem/refseq	WP_010953612.1
PRJNA796354	Fructose	PP_RS14050	PP_2698	613.5718175372893	4.115662357771131	0.6736964030490531	6.109075748577898	1.0020976144087389e-9	3.766668262807983e-8	fructose	glucose	lcl|NC_002947.4_cds_WP_010953614.1_2752	rsem/refseq	WP_010953614.1
PRJNA796354	Fructose	PP_RS14060	PP_2700	51.00146866343225	0.14318420826831577	0.5930112699004804	0.2414527607415371	0.8092042249120485	0.8852710134091889	fructose	glucose	lcl|NC_002947.4_cds_WP_010953616.1_2754	rsem/refseq	WP_010953616.1
PRJNA796354	Fructose	PP_RS14065	PP_2701	107.87765626581684	-0.46975210359813274	0.35847336548430825	-1.310424005876932	0.19005243698230298	0.33122233926458383	fructose	glucose	lcl|NC_002947.4_cds_WP_010953617.1_2755	rsem/refseq	WP_010953617.1
PRJNA796354	Fructose	PP_RS14070	PP_2702	38.3716943901817	0.07208894917828353	0.25646200864839264	0.28109016831852435	0.7786412418410193	0.8656237466749782	fructose	glucose	lcl|NC_002947.4_cds_WP_010953618.1_2756	rsem/refseq	WP_010953618.1
PRJNA796354	Fructose	PP_RS14080	PP_2704	12.541055663949644	-0.23571142007644716	0.42428908791084613	-0.5555443842241262	0.5785223603159106	0.717094449740956	fructose	glucose	lcl|NC_002947.4_cds_WP_010953620.1_2758	rsem/refseq	WP_010953620.1
PRJNA796354	Fructose	PP_RS14090	PP_2706	5.3110009067677835	-0.7171551987097352	0.5810186031801425	-1.2343067756943817	0.2170886120575196	0.3651841393637682	fructose	glucose	lcl|NC_002947.4_cds_WP_010953622.1_2760	rsem/refseq	WP_010953622.1
PRJNA796354	Fructose	PP_RS14095	PP_2707	41.75654860558558	-0.11629118227517338	0.34585834964682416	-0.3362393372718195	0.7366903911294949	0.837394492409763	fructose	glucose	lcl|NC_002947.4_cds_WP_010953623.1_2761	rsem/refseq	WP_010953623.1
PRJNA796354	Fructose	PP_RS14100	PP_2708	44.84430631212707	0.6934344699948471	0.4108599064616666	1.6877637829563807	0.09145658242840603	0.19198979926385762	fructose	glucose	lcl|NC_002947.4_cds_WP_010953624.1_2762	rsem/refseq	WP_010953624.1
PRJNA796354	Fructose	PP_RS14105	PP_2709	73.9462352211205	-0.9347638706070148	0.28774783404693	-3.2485522391614605	0.0011599390790104473	0.00667985620759329	fructose	glucose	lcl|NC_002947.4_cds_WP_010953625.1_2763	rsem/refseq	WP_010953625.1
PRJNA796354	Fructose	PP_RS14110	PP_2710	8.38570592040325	-0.6218525638030725	0.6036973918178138	-1.0300732986945513	0.30297559845058947	0.46000361740737694	fructose	glucose	lcl|NC_002947.4_cds_WP_010953626.1_2764	rsem/refseq	WP_010953626.1
PRJNA796354	Fructose	PP_RS14115	PP_2711	7.106686983266437	-0.5226071097896808	0.49612983182198034	-1.053367639415001	0.29217252957824	0.44849773235202794	fructose	glucose	lcl|NC_002947.4_cds_WP_010953627.1_2765	rsem/refseq	WP_010953627.1
PRJNA796354	Fructose	PP_RS14120	PP_2712	47.49974640866825	1.3715056226336955	0.2871220454907073	4.776733950504279	1.7816524469807217e-6	3.0402860621330536e-5	fructose	glucose	lcl|NC_002947.4_cds_WP_010953628.1_2766	rsem/refseq	WP_010953628.1
PRJNA796354	Fructose	PP_RS14125	PP_2713	269.37102137571316	0.2318040730902926	0.2232814645906187	1.0381697984438605	0.29919101061464615	0.45575016211645036	fructose	glucose	lcl|NC_002947.4_cds_WP_010953629.1_2767	rsem/refseq	WP_010953629.1
PRJNA796354	Fructose	PP_RS14130	PP_2714	129.35833486414433	0.25284492019363936	0.17369675809136473	1.455668620255092	0.14548424852307265	0.27342191707224767	fructose	glucose	lcl|NC_002947.4_cds_WP_010953630.1_2768	rsem/refseq	WP_010953630.1
PRJNA796354	Fructose	PP_RS14135	PP_2715	21.139523502146787	0.11516163865434093	0.30368613629391245	0.37921269656803036	0.7045299239682535	0.8148232779699366	fructose	glucose	lcl|NC_002947.4_cds_WP_010953631.1_2769	rsem/refseq	WP_010953631.1
PRJNA796354	Fructose	PP_RS14140	PP_2716	6.394040693379237	-1.0026059791589363	0.611301578504339	-1.6401167842752755	0.10098088723108833	0.20683235481095152	fructose	glucose	lcl|NC_002947.4_cds_WP_010953632.1_2770	rsem/refseq	WP_010953632.1
PRJNA796354	Fructose	PP_RS14145	PP_2717	30.711689839849868	0.2506694983833602	0.3330465425724683	0.7526560595620552	0.45165662097692594	0.6047089729228975	fructose	glucose	lcl|NC_002947.4_cds_WP_010953633.1_2771	rsem/refseq	WP_010953633.1
PRJNA796354	Fructose	PP_RS14150	PP_2718	6.508895003365925	-2.1748864676953192	0.781531801624265	-2.7828508874178017	0.005388356437950671	0.022154787039408413	fructose	glucose	lcl|NC_002947.4_cds_WP_010953634.1_2772	rsem/refseq	WP_010953634.1
PRJNA796354	Fructose	PP_RS14165	PP_2722	251.71992426262722	0.8024472790534424	0.4809069305933252	1.6686124237457185	0.09519421511318371	0.19808456383717984	fructose	glucose	lcl|NC_002947.4_cds_WP_010953638.1_2775	rsem/refseq	WP_010953638.1
PRJNA796354	Fructose	PP_RS14170	PP_2723	14.021370877506095	-1.1544601438357878	0.46674233678287935	-2.473442096110564	0.013381848755462496	0.04508977869572251	fructose	glucose	lcl|NC_002947.4_cds_WP_010953639.1_2776	rsem/refseq	WP_010953639.1
PRJNA796354	Fructose	PP_RS14175	PP_2724	21.639546153190324	0.7805530342072076	0.31519303101526436	2.476428592640446	0.01327041677958626	0.044795709068469886	fructose	glucose	lcl|NC_002947.4_cds_WP_010953640.1_2777	rsem/refseq	WP_010953640.1
PRJNA796354	Fructose	PP_RS14185	PP_2726	14.00729450667078	0.330528632872262	0.38149601511379516	0.8664012723007597	0.38627014648038266	0.5411283870235126	fructose	glucose	lcl|NC_002947.4_cds_WP_010953642.1_2779	rsem/refseq	WP_010953642.1
PRJNA796354	Fructose	PP_RS14190	PP_2727	12.348136953524033	-0.7454856746507507	0.779516002268094	-0.9563442860463055	0.33889832257819247	0.49680318668663914	fructose	glucose	lcl|NC_002947.4_cds_WP_010953643.1_2780	rsem/refseq	WP_010953643.1
PRJNA796354	Fructose	PP_RS14195	PP_2728	19.99678988520342	-0.4700302812047689	0.5603765724062488	-0.8387757525024034	0.401595159834454	0.5560864926785698	fructose	glucose	lcl|NC_002947.4_cds_WP_010953644.1_2781	rsem/refseq	WP_010953644.1
PRJNA796354	Fructose	PP_RS14215	PP_2732	148.98383641247688	-1.0355155810700711	0.6655703765620267	-1.5558318361748302	0.11974808559521818	0.234315371145339	fructose	glucose	lcl|NC_002947.4_cds_WP_010953646.1_2785	rsem/refseq	WP_010953646.1
PRJNA796354	Fructose	PP_RS14225	PP_2733	34.33273427685176	0.24848341465288878	0.7407867347773024	0.3354317821681683	0.737299396541419	0.837880053760884	fructose	glucose	lcl|NC_002947.4_cds_WP_010953647.1_2787	rsem/refseq	WP_010953647.1
PRJNA796354	Fructose	PP_RS14235	PP_2735	48.65244586214169	-0.4166568335223249	0.6870208658851727	-0.6064689650808424	0.5442033847986886	0.6892995058367725	fructose	glucose	lcl|NC_002947.4_cds_WP_010953649.1_2789	rsem/refseq	WP_010953649.1
PRJNA796354	Fructose	PP_RS14240	PP_2736	188.81805632068276	0.26781214763651123	0.562441346842003	0.4761601349904724	0.6339602979344866	0.7622046979488974	fructose	glucose	lcl|NC_002947.4_cds_WP_010953650.1_2790	rsem/refseq	WP_010953650.1
PRJNA796354	Fructose	PP_RS14245	PP_2737	47.46361180111856	-0.2384494464171415	0.789953559583358	-0.30185248680049737	0.7627645172126043	0.8542901166204384	fructose	glucose	lcl|NC_002947.4_cds_WP_010953651.1_2791	rsem/refseq	WP_010953651.1
PRJNA796354	Fructose	PP_RS14260	PP_2740	88.06483279559944	-1.3278470774148994	0.3108449652955619	-4.2717342265857114	1.939586576362802e-5	2.4192646018623921e-4	fructose	glucose	lcl|NC_002947.4_cds_WP_010953653.1_2794	rsem/refseq	WP_010953653.1
PRJNA796354	Fructose	PP_RS14265	PP_2741	119.4081843402096	-0.3402578431393009	0.3218774638242539	-1.0571036539702658	0.2904642837805632	0.44638445215665573	fructose	glucose	lcl|NC_002947.4_cds_WP_010953654.1_2795	rsem/refseq	WP_010953654.1
PRJNA796354	Fructose	PP_RS14280	PP_2744	126.23776052080477	-1.4704863515804458	0.4915229926065031	-2.991693926224257	0.002774342658230057	0.01302277513968973	fructose	glucose	lcl|NC_002947.4_cds_WP_010953656.1_2798	rsem/refseq	WP_010953656.1
PRJNA796354	Fructose	PP_RS14290	PP_2746	23.60726620514616	-0.38794025000599264	0.25799649912930755	-1.5036647834959862	0.13266770124117783	0.25372985058341707	fructose	glucose	lcl|NC_002947.4_cds_WP_010953658.1_2800	rsem/refseq	WP_010953658.1
PRJNA796354	Fructose	PP_RS14295	PP_2747	4.57432643637711	-1.9552650765309745	0.8104305222886319	-2.412625169902737	0.01583809813606348	0.05121546559475345	fructose	glucose	lcl|NC_002947.4_cds_WP_010953659.1_2801	rsem/refseq	WP_010953659.1
PRJNA796354	Fructose	PP_RS14305	PP_2749	7.9578987159554835	0.16164646119620174	0.45722341549768813	0.3535393326701114	0.7236841468783662	0.8274971621983767	fructose	glucose	lcl|NC_002947.4_cds_WP_010953661.1_2803	rsem/refseq	WP_010953661.1
PRJNA796354	Fructose	PP_RS14310	PP_2750	30.222086547267246	-0.9034650043137844	0.3188112043042388	-2.8338558749384966	0.004599006862041409	0.019477927641161234	fructose	glucose	lcl|NC_002947.4_cds_WP_010953662.1_2804	rsem/refseq	WP_010953662.1
PRJNA796354	Fructose	PP_RS14315	PP_2751	12.86265789844754	-0.7739586583761519	0.36556288194201314	-2.117169703511966	0.034245447661210814	0.09261420774881661	fructose	glucose	lcl|NC_002947.4_cds_WP_010953663.1_2805	rsem/refseq	WP_010953663.1
PRJNA796354	Fructose	PP_RS14320	PP_2752	8.652092327842542	0.13753234957968327	0.40300475970701216	0.3412673083059129	0.7329023564218038	0.8349653509675393	fructose	glucose	lcl|NC_002947.4_cds_WP_010953664.1_2806	rsem/refseq	WP_010953664.1
PRJNA796354	Fructose	PP_RS14325	PP_2753	4.633468882994232	-1.3723990315513066	0.7364297934591917	-1.8635843412918034	0.06238009830255428	0.14556228475549896	fructose	glucose	lcl|NC_002947.4_cds_WP_010953665.1_2807	rsem/refseq	WP_010953665.1
PRJNA796354	Fructose	PP_RS14340	PP_2756	0.5316138555925584	0.32043898955254185	1.7056247119463237	0.18787192007020248	0.8509770552965149	0.9137203934789639	fructose	glucose	lcl|NC_002947.4_cds_WP_010953668.1_2810	rsem/refseq	WP_010953668.1
PRJNA796354	Fructose	PP_RS14345	PP_2757	6.945919648217001	-1.0354184561454203	0.47377978615341343	-2.185442449016058	0.028856421321970336	0.08177701060322007	fructose	glucose	lcl|NC_002947.4_cds_WP_010953669.1_2811	rsem/refseq	WP_010953669.1
PRJNA796354	Fructose	PP_RS14350	PP_2758	6.28402022186892	0.02157905339070587	0.4980337198733536	0.043328498713286465	0.9654396738608275	0.9795259722210073	fructose	glucose	lcl|NC_002947.4_cds_WP_010953670.1_2812	rsem/refseq	WP_010953670.1
PRJNA796354	Fructose	PP_RS14355	PP_2759	56.64926643766226	-0.16298568546348816	0.5837476608764512	-0.279205719160875	0.7800869548474854	0.8662822591877265	fructose	glucose	lcl|NC_002947.4_cds_WP_010953671.1_2813	rsem/refseq	WP_010953671.1
PRJNA796354	Fructose	PP_RS14365	PP_2761	10.984601302040975	1.893755894815685	0.4446321446365203	4.259152015119825	2.052038866683739e-5	2.536776047858142e-4	fructose	glucose	lcl|NC_002947.4_cds_WP_010953673.1_2815	rsem/refseq	WP_010953673.1
PRJNA796354	Fructose	PP_RS14370	PP_2762	23.945419293502972	-0.21392972246882314	0.3091654731513094	-0.6919586468962635	0.4889632988971598	0.6403332620609958	fructose	glucose	lcl|NC_002947.4_cds_WP_010953674.1_2816	rsem/refseq	WP_010953674.1
PRJNA796354	Fructose	PP_RS14380	PP_2765	11.602923678207755	-0.42426066357430514	0.45612480485677975	-0.930141617067987	0.35229776551108977	0.509360662863323	fructose	glucose	lcl|NC_002947.4_cds_WP_010953676.1_2818	rsem/refseq	WP_010953676.1
PRJNA796354	Fructose	PP_RS14385	PP_2766	6.770685636500669	-1.844033608830868	0.6045235986926407	-3.0503914368584213	0.002285432879213584	0.011191780904106661	fructose	glucose	lcl|NC_002947.4_cds_WP_010953677.1_2819	rsem/refseq	WP_010953677.1
PRJNA796354	Fructose	PP_RS14390	PP_2767	1.964432986471095	-1.0001836291280843	1.0571865384390573	-0.9460805569893671	0.3441074998167326	0.5016430873900638	fructose	glucose	lcl|NC_002947.4_cds_WP_010953678.1_2820	rsem/refseq	WP_010953678.1
PRJNA796354	Fructose	PP_RS14395	PP_2768	177.7401754945688	0.18869761519503614	0.4119154391470621	0.45809794259172526	0.6468820769894212	0.7720704636586603	fructose	glucose	lcl|NC_002947.4_cds_WP_010953679.1_2821	rsem/refseq	WP_010953679.1
PRJNA796354	Fructose	PP_RS14400	PP_2769	157.3783455049097	-0.3605850325492095	0.26601257443137705	-1.3555187506454858	0.17525233867021717	0.3125773517224809	fructose	glucose	lcl|NC_002947.4_cds_WP_010953680.1_2822	rsem/refseq	WP_010953680.1
PRJNA796354	Fructose	PP_RS14405	PP_2770	23.538091884307413	-0.769199258706771	0.3555841205357059	-2.1631991258437875	0.030525867478964876	0.08514937381763933	fructose	glucose	lcl|NC_002947.4_cds_WP_010953681.1_2823	rsem/refseq	WP_010953681.1
PRJNA796354	Fructose	PP_RS14410	PP_2771	43.489527961791595	-1.158138691459339	0.2903323060848437	-3.989010754872372	6.63494137559844e-5	6.760106020595992e-4	fructose	glucose	lcl|NC_002947.4_cds_WP_010953682.1_2824	rsem/refseq	WP_010953682.1
PRJNA796354	Fructose	PP_RS14415	PP_2772	35.32160076172448	-0.9700274859190026	0.42243460412728145	-2.296278468765615	0.021659964389479563	0.06513209832360801	fructose	glucose	lcl|NC_002947.4_cds_WP_010953683.1_2825	rsem/refseq	WP_010953683.1
PRJNA796354	Fructose	PP_RS14420	PP_2773	2.1287678498659512	0.0665270232537621	0.9058783708883451	0.07343924459585309	0.9414565892207549	0.9677896771171081	fructose	glucose	lcl|NC_002947.4_cds_WP_010953684.1_2826	rsem/refseq	WP_010953684.1
PRJNA796354	Fructose	PP_RS14435	PP_2776	9.498462650186777	0.024530631193719572	0.4101643510499623	0.05980683384824803	0.9523094826983366	0.9733047312604898	fructose	glucose	lcl|NC_002947.4_cds_WP_010953687.1_2829	rsem/refseq	WP_010953687.1
PRJNA796354	Fructose	PP_RS14440	PP_2777	9.227928525953306	-0.10880129213696063	0.44240997268885407	-0.24592866086560922	0.8057374568786064	0.8828673375252486	fructose	glucose	lcl|NC_002947.4_cds_WP_010953688.1_2830	rsem/refseq	WP_010953688.1
PRJNA796354	Fructose	PP_RS14455	PP_2780	5.905032233467327	-1.4722818491769571	0.5570982597957082	-2.6427687096291654	0.008223118653134255	0.03082561257910098	fructose	glucose	lcl|NC_002947.4_cds_WP_010953691.1_2833	rsem/refseq	WP_010953691.1
PRJNA796354	Fructose	PP_RS14470	PP_2783	2.435428371297744	-1.4229357117498354	0.9132107502641957	-1.5581679380561102	0.11919344318313825	0.23341044771798325	fructose	glucose	lcl|NC_002947.4_cds_WP_010953694.1_2836	rsem/refseq	WP_010953694.1
PRJNA796354	Fructose	PP_RS14475	PP_2784	4.258700814996655	0.3092772256493452	0.6391179982283498	0.4839125584112307	0.6284479273316135	0.7586926692156609	fructose	glucose	lcl|NC_002947.4_cds_WP_010953695.1_2837	rsem/refseq	WP_010953695.1
PRJNA796354	Fructose	PP_RS14480	PP_2785	5.085349768367075	-0.8429870267804564	0.6777808645655077	-1.243745686625211	0.21359317563189154	0.3607404593383649	fructose	glucose	lcl|NC_002947.4_cds_WP_010953696.1_2838	rsem/refseq	WP_010953696.1
PRJNA796354	Fructose	PP_RS14490	PP_2787	56.00213121448433	-0.28775477440524355	0.2056913920188747	-1.3989636201151214	0.16182389273572453	0.296047338067004	fructose	glucose	lcl|NC_002947.4_cds_WP_010953697.1_2840	rsem/refseq	WP_010953697.1
PRJNA796354	Fructose	PP_RS14505	PP_2790	110.34638532290869	-0.8292388707734567	0.3880180584457538	-2.1371141180775406	0.03258871093010913	0.08926193939152982	fructose	glucose	lcl|NC_002947.4_cds_WP_010953699.1_2843	rsem/refseq	WP_010953699.1
PRJNA796354	Fructose	PP_RS14515	PP_2792	1.4986364192259234	-1.2165840132264665	1.044881551515161	-1.1643272019324327	0.24429143687927501	0.3965547894249801	fructose	glucose	lcl|NC_002947.4_cds_WP_010953701.1_2845	rsem/refseq	WP_010953701.1
PRJNA796354	Fructose	PP_RS14520	PP_2793	7.73540820566538	-1.846720300685066	0.6510175628214994	-2.836667405225461	0.004558707288694011	0.019358846295423497	fructose	glucose	lcl|NC_002947.4_cds_WP_010953702.1_2846	rsem/refseq	WP_010953702.1
PRJNA796354	Fructose	PP_RS14525	PP_2794	5.8081265302021965	-1.12654294323054	0.6756383480002989	-1.6673756700826605	0.09543972860509979	0.19835548950734572	fructose	glucose	lcl|NC_002947.4_cds_WP_010953703.1_2847	rsem/refseq	WP_010953703.1
PRJNA796354	Fructose	PP_RS14530	PP_2795	13.127030977967022	-0.8806809363107729	0.4380704684932033	-2.010363627888413	0.044392717106708585	0.11215108322643953	fructose	glucose	lcl|NC_002947.4_cds_WP_010953704.1_2848	rsem/refseq	WP_010953704.1
PRJNA796354	Fructose	PP_RS14535	PP_2796	3.6891785914397834	-0.5854099184486942	0.7140802852459049	-0.8198096636250067	0.41232462121339225	0.5667807926390168	fructose	glucose	lcl|NC_002947.4_cds_WP_010953705.1_2849	rsem/refseq	WP_010953705.1
PRJNA796354	Fructose	PP_RS14540	PP_2797	20.096719366039068	0.4752397454863527	0.3172323828733022	1.4980808112397412	0.13411225592216816	0.25611619625644405	fructose	glucose	lcl|NC_002947.4_cds_WP_010953706.1_2850	rsem/refseq	WP_010953706.1
PRJNA796354	Fructose	PP_RS14545	PP_2798	16.24768653037463	0.2093868212314858	0.3189814575888372	0.6564231752347893	0.511551883090142	0.6618053780535953	fructose	glucose	lcl|NC_002947.4_cds_WP_010953707.1_2851	rsem/refseq	WP_010953707.1
PRJNA796354	Fructose	PP_RS14550	PP_2799	21.5492199233697	-0.5076321726853648	0.35339729226513494	-1.4364348108941245	0.1508786535876912	0.281279473829868	fructose	glucose	lcl|NC_002947.4_cds_WP_010953708.1_2852	rsem/refseq	WP_010953708.1
PRJNA796354	Fructose	PP_RS14555	PP_2800	4.9669745120916575	-1.170809375524942	0.649133513081299	-1.8036495604230298	0.07128626142287953	0.16029323859962766	fructose	glucose	lcl|NC_002947.4_cds_WP_010953709.1_2853	rsem/refseq	WP_010953709.1
PRJNA796354	Fructose	PP_RS14560	PP_2801	6.812260644439646	-0.868000667486592	0.5519883994273617	-1.5724980242104085	0.11583509702096523	0.22850732082540054	fructose	glucose	lcl|NC_002947.4_cds_WP_010953710.1_2854	rsem/refseq	WP_010953710.1
PRJNA796354	Fructose	PP_RS14565	PP_2802	15.831821375373	-0.26581113215125546	0.40875935051231377	-0.6502875880835611	0.5155064729721166	0.6650655169628675	fructose	glucose	lcl|NC_002947.4_cds_WP_010953711.1_2855	rsem/refseq	WP_010953711.1
PRJNA796354	Fructose	PP_RS14575	PP_2804	3.998624818610786	-1.1529937918265678	0.6782394905507018	-1.6999803283208792	0.08913462578550095	0.18884284186792674	fructose	glucose	lcl|NC_002947.4_cds_WP_010953713.1_2857	rsem/refseq	WP_010953713.1
PRJNA796354	Fructose	PP_RS14580	PP_2805	23.802976104484777	0.13564375864869632	0.30288791140187504	0.44783483771566795	0.6542723989213872	0.7774401241877665	fructose	glucose	lcl|NC_002947.4_cds_WP_010953714.1_2858	rsem/refseq	WP_010953714.1
PRJNA796354	Fructose	PP_RS14585	PP_2806	120.29897266302096	-0.4562961670134656	0.3214186226012461	-1.419632015471454	0.15571483974101133	0.2874059898736715	fructose	glucose	lcl|NC_002947.4_cds_WP_010953715.1_2859	rsem/refseq	WP_010953715.1
PRJNA796354	Fructose	PP_RS14590	PP_2807	9.329528313557484	0.00579173681119845	0.4394779138434357	0.013178675489166356	0.989485242659017	0.9950300804251829	fructose	glucose	lcl|NC_002947.4_cds_WP_010953716.1_2860	rsem/refseq	WP_010953716.1
PRJNA796354	Fructose	PP_RS14595	PP_2808	23.3258571736137	-0.27845223409427083	0.3783543053931174	-0.7359562984355461	0.46175729378366986	0.6146819395354284	fructose	glucose	lcl|NC_002947.4_cds_WP_010953717.1_2861	rsem/refseq	WP_010953717.1
PRJNA796354	Fructose	PP_RS14605	PP_2810	233.87430720841581	-0.36948093815333155	0.2869875019165236	-1.2874460932476526	0.19793884732047626	0.34080278788109236	fructose	glucose	lcl|NC_002947.4_cds_WP_010953719.1_2863	rsem/refseq	WP_010953719.1
PRJNA796354	Fructose	PP_RS14610	PP_2811	32.15555625149251	-0.2617946242264252	0.24984202071021566	-1.047840645389564	0.2947120324428758	0.4513284017395672	fructose	glucose	lcl|NC_002947.4_cds_WP_010953720.1_2864	rsem/refseq	WP_010953720.1
PRJNA796354	Fructose	PP_RS14615	PP_2812	42.53491109317613	0.18736389431312594	0.207342306459502	0.9036452690841547	0.3661835289952143	0.5241781668346445	fructose	glucose	lcl|NC_002947.4_cds_WP_010953721.1_2865	rsem/refseq	WP_010953721.1
PRJNA796354	Fructose	PP_RS14620	PP_2813	26.895339108016014	-0.7420014713385977	0.3499552966806513	-2.1202750133417894	0.03398285957120955	0.09203829006554953	fructose	glucose	lcl|NC_002947.4_cds_WP_010953722.1_2866	rsem/refseq	WP_010953722.1
PRJNA796354	Fructose	PP_RS14625	PP_2814	37.684750601184184	0.14797078435122138	0.27627747970915256	0.535587571259864	0.5922436203994339	0.7276281069361131	fructose	glucose	lcl|NC_002947.4_cds_WP_010953723.1_2867	rsem/refseq	WP_010953723.1
PRJNA796354	Fructose	PP_RS14630	PP_2815	34.467851695053625	-0.9193333620780463	0.36882589537154853	-2.4925944018977475	0.012681361499649171	0.04322696937656148	fructose	glucose	lcl|NC_002947.4_cds_WP_010953724.1_2868	rsem/refseq	WP_010953724.1
PRJNA796354	Fructose	PP_RS14635	PP_2816	4.9314066042363995	0.9951892375604982	0.5256580885832605	1.8932253858067807	0.05832790283612764	0.13813457789586125	fructose	glucose	lcl|NC_002947.4_cds_WP_010953725.1_2869	rsem/refseq	WP_010953725.1
PRJNA796354	Fructose	PP_RS14645	PP_2818	24.628792413641257	-0.12238998984885302	0.3267861309423032	-0.3745262673661692	0.7080128177240292	0.8168136260885057	fructose	glucose	lcl|NC_002947.4_cds_WP_010953727.1_2871	rsem/refseq	WP_010953727.1
PRJNA796354	Fructose	PP_RS14655	PP_2820	24.38378228955751	-1.5478224965463434	0.4763598498693142	-3.24927152649615	0.001157009802256092	0.006676810715716431	fructose	glucose	lcl|NC_002947.4_cds_WP_010953729.1_2873	rsem/refseq	WP_010953729.1
PRJNA796354	Fructose	PP_RS14660	PP_2821	12.848563260723004	0.9513163474723001	0.31674064200576024	3.0034552605819353	0.002669327927633838	0.01264659736814679	fructose	glucose	lcl|NC_002947.4_cds_WP_010953730.1_2874	rsem/refseq	WP_010953730.1
PRJNA796354	Fructose	PP_RS14675	PP_2824	33.09347714110234	-0.48317521547523973	0.36258678834829067	-1.3325781054413797	0.18267029416434488	0.32288886672587047	fructose	glucose	lcl|NC_002947.4_cds_WP_010953733.1_2877	rsem/refseq	WP_010953733.1
PRJNA796354	Fructose	PP_RS14685	PP_2826	79.04036014496515	-0.7436636167265255	0.3310513894840007	-2.2463691147336684	0.024680374915035396	0.07210972985942327	fructose	glucose	lcl|NC_002947.4_cds_WP_010953735.1_2879	rsem/refseq	WP_010953735.1
PRJNA796354	Fructose	PP_RS14690	PP_2827	451.02472460811043	0.6048697932447773	0.1407700880610545	4.296863073513419	1.7323212608520484e-5	2.1947707599249123e-4	fructose	glucose	lcl|NC_002947.4_cds_WP_010953736.1_2880	rsem/refseq	WP_010953736.1
PRJNA796354	Fructose	PP_RS14695	PP_2828	21.807431977852534	-1.0591597480121306	0.3860378668942932	-2.743668015091781	0.0060756947799640295	0.02426352481043783	fructose	glucose	lcl|NC_002947.4_cds_WP_010953737.1_2881	rsem/refseq	WP_010953737.1
PRJNA796354	Fructose	PP_RS14715	PP_2832	24.580799151824955	-0.9517677780673228	0.4281016799929101	-2.223228318288976	0.026200408232367068	0.07563719304445148	fructose	glucose	lcl|NC_002947.4_cds_WP_010953741.1_2885	rsem/refseq	WP_010953741.1
PRJNA796354	Fructose	PP_RS14720	PP_2833	40.32068750769318	0.23986736229392397	0.26034025934843774	0.9213610023061667	0.35686198201390407	0.5139071203581022	fructose	glucose	lcl|NC_002947.4_cds_WP_010953742.1_2886	rsem/refseq	WP_010953742.1
PRJNA796354	Fructose	PP_RS14725	PP_2834	26.260017815847096	-0.2675649816247386	0.29484991758139273	-0.907461612401088	0.3641627405828676	0.5219884890137831	fructose	glucose	lcl|NC_002947.4_cds_WP_010953743.1_2887	rsem/refseq	WP_010953743.1
PRJNA796354	Fructose	PP_RS14735	PP_2836	20.46949061253283	-0.6604365013711508	0.3325217752240018	-1.9861451206503717	0.04701721243287909	0.11711228344661226	fructose	glucose	lcl|NC_002947.4_cds_WP_010953745.1_2889	rsem/refseq	WP_010953745.1
PRJNA796354	Fructose	PP_RS14745	PP_2838	75.05866146700218	-1.6376914164603424	0.5256025913294831	-3.1158358871821608	0.0018342432222187496	0.009395851791162896	fructose	glucose	lcl|NC_002947.4_cds_WP_010953747.1_2891	rsem/refseq	WP_010953747.1
PRJNA796354	Fructose	PP_RS14755	PP_2840	124.36827474039633	-1.3250447047721006	0.5618381495380236	-2.358409990246533	0.01835341008865336	0.05746439333849698	fructose	glucose	lcl|NC_002947.4_cds_WP_010953749.1_2893	rsem/refseq	WP_010953749.1
PRJNA796354	Fructose	PP_RS14765	PP_2842	24.683974856582285	-0.40469127005281164	0.3957916739829699	-1.0224855565562623	0.3065511452379863	0.46403918937657634	fructose	glucose	lcl|NC_002947.4_cds_WP_010953751.1_2895	rsem/refseq	WP_010953751.1
PRJNA796354	Fructose	PP_RS14775	PP_2844	3.135305065438194	-0.5765523181111359	0.8816893846268706	-0.6539177267685171	0.513164812580941	0.6630057697965294	fructose	glucose	lcl|NC_002947.4_cds_WP_010953752.1_2897	rsem/refseq	WP_010953752.1
PRJNA796354	Fructose	PP_RS14780	PP_2845	51.930519916836985	-0.8234184784540737	0.32180572353894804	-2.5587440440735842	0.010505105624998063	0.03705764273421955	fructose	glucose	lcl|NC_002947.4_cds_WP_010953753.1_2898	rsem/refseq	WP_010953753.1
PRJNA796354	Fructose	PP_RS14795	PP_2848	14.839698929182584	-0.6338743572032774	0.37768654501727456	-1.6783080190857353	0.09328698337904633	0.19481289227695411	fructose	glucose	lcl|NC_002947.4_cds_WP_010953754.1_2901	rsem/refseq	WP_010953754.1
PRJNA796354	Fructose	PP_RS14800	PP_2849	32.06928479811812	0.4411857761418304	0.36786834860845125	1.1993034405126715	0.23040997779259717	0.38076074404986193	fructose	glucose	lcl|NC_002947.4_cds_WP_010953755.1_2902	rsem/refseq	WP_010953755.1
PRJNA796354	Fructose	PP_RS14805	PP_2851	47.79440973496269	-1.5317134790118925	0.6086261682007421	-2.516673713751148	0.01184684837194881	0.04116428325618441	fructose	glucose	lcl|NC_002947.4_cds_WP_010953757.1_2903	rsem/refseq	WP_010953757.1
PRJNA796354	Fructose	PP_RS14810	PP_2852	754.5043565217591	0.4371428585908068	0.28723572831842403	1.5218958349993237	0.12803518295769273	0.24654196012241075	fructose	glucose	lcl|NC_002947.4_cds_WP_010953758.1_2904	rsem/refseq	WP_010953758.1
PRJNA796354	Fructose	PP_RS14815	PP_2853	1073.872984591734	-0.5251174430958272	0.30454315927634146	-1.7242792264440172	0.08465744760515348	0.18176355886818557	fructose	glucose	lcl|NC_002947.4_cds_WP_010953759.1_2905	rsem/refseq	WP_010953759.1
PRJNA796354	Fructose	PP_RS14820	PP_2854	101.30634164821504	0.21271859354374914	0.3599563327438393	0.5909566638882529	0.5545494578505865	0.6982704015443216	fructose	glucose	lcl|NC_002947.4_cds_WP_010953760.1_2906	rsem/refseq	WP_010953760.1
PRJNA796354	Fructose	PP_RS14825	PP_2855	41.15786858528077	0.44827317885714063	0.27652639530495926	1.6210864006771408	0.1049991101322724	0.21279054632635022	fructose	glucose	lcl|NC_002947.4_cds_WP_010953761.1_2907	rsem/refseq	WP_010953761.1
PRJNA796354	Fructose	PP_RS14830	PP_2856	590.3518821946079	0.27115970389203636	0.24601781023464367	1.1021954208657219	0.270376722322124	0.4238482279323713	fructose	glucose	lcl|NC_002947.4_cds_WP_010953762.1_2908	rsem/refseq	WP_010953762.1
PRJNA796354	Fructose	PP_RS14835	PP_2857	102.02521348377479	1.5239512023516422	0.28183366424045997	5.40727171985888	6.399202490501553e-8	1.5545939452074308e-6	fructose	glucose	lcl|NC_002947.4_cds_WP_010953763.1_2909	rsem/refseq	WP_010953763.1
PRJNA796354	Fructose	PP_RS14840	PP_2858	42.09326264990477	1.4297163623309783	0.31735475150561554	4.505104636209235	6.634024529930567e-6	9.585734664936037e-5	fructose	glucose	lcl|NC_002947.4_cds_WP_010953764.1_2910	rsem/refseq	WP_010953764.1
PRJNA796354	Fructose	PP_RS14845	PP_2859	19.591092155373772	0.543420152866928	0.2811194264711519	1.9330579878039593	0.05322905474437323	0.12885693278631344	fructose	glucose	lcl|NC_002947.4_cds_WP_010953765.1_2911	rsem/refseq	WP_010953765.1
PRJNA796354	Fructose	PP_RS14850	PP_2860	44.91274549283388	1.9212368431391786	0.3763495250381077	5.104926976976101	3.309222771103723e-7	6.768090542518387e-6	fructose	glucose	lcl|NC_002947.4_cds_WP_010953766.1_2912	rsem/refseq	WP_010953766.1
PRJNA796354	Fructose	PP_RS14855	PP_2861	187.93586032528182	-0.5636590940259057	0.26576975350685034	-2.1208549377360852	0.03393401181090592	0.09195075874528476	fructose	glucose	lcl|NC_002947.4_cds_WP_010953767.1_2913	rsem/refseq	WP_010953767.1
PRJNA796354	Fructose	PP_RS14880	PP_2866	14.050210958292679	-1.6509043288469165	0.5658604209741472	-2.9175115764499497	0.0035283655111246425	0.01591913814954289	fructose	glucose	lcl|NC_002947.4_cds_WP_010953771.1_2918	rsem/refseq	WP_010953771.1
PRJNA796354	Fructose	PP_RS14885	PP_2867	152.14295329014774	-0.8103968398287573	0.42454522548921564	-1.9088586825936242	0.0562803242719089	0.13454552811544016	fructose	glucose	lcl|NC_002947.4_cds_WP_010953772.1_2919	rsem/refseq	WP_010953772.1
PRJNA796354	Fructose	PP_RS14890	PP_2868	37.57774080543649	-0.5614475888688152	0.3568151982010069	-1.573496845704794	0.11560381812552703	0.2283336130219542	fructose	glucose	lcl|NC_002947.4_cds_WP_010953773.1_2920	rsem/refseq	WP_010953773.1
PRJNA796354	Fructose	PP_RS14895	PP_2869	25.27031034824271	0.052378816615223894	0.3080364457739794	0.17004097188440054	0.864977914914125	0.9246487587754184	fructose	glucose	lcl|NC_002947.4_cds_WP_010953774.1_2921	rsem/refseq	WP_010953774.1
PRJNA796354	Fructose	PP_RS14905	PP_2871	28.356553588777718	0.29468867727280035	0.33025111087746334	0.892316990213371	0.37222305004171974	0.5293141174289588	fructose	glucose	lcl|NC_002947.4_cds_WP_010953776.1_2923	rsem/refseq	WP_010953776.1
PRJNA796354	Fructose	PP_RS14915	PP_2873	87.68635252679006	1.5665298622013593	0.20164209061479954	7.768863422438567	7.919350093024364e-15	6.204978108097822e-13	fructose	glucose	lcl|NC_002947.4_cds_WP_010953778.1_2925	rsem/refseq	WP_010953778.1
PRJNA796354	Fructose	PP_RS14925	PP_2874	876.8413309520257	-0.8886601208018762	0.6569955413096487	-1.3526121030143212	0.17617958386116805	0.31372824104343083	fructose	glucose	lcl|NC_002947.4_cds_WP_010953779.1_2927	rsem/refseq	WP_010953779.1
PRJNA796354	Fructose	PP_RS14935	PP_2876	121.22124401819023	-0.5960769014734744	0.35887418464977033	-1.6609634433727605	0.09672078892924456	0.1997986441936084	fructose	glucose	lcl|NC_002947.4_cds_WP_010953781.1_2929	rsem/refseq	WP_010953781.1
PRJNA796354	Fructose	PP_RS14940	PP_2877	95.89430328510058	2.445169264607353	0.38226249194240536	6.396571246586655	1.5890470542295964e-10	6.938948586810804e-9	fructose	glucose	lcl|NC_002947.4_cds_WP_010953782.1_2930	rsem/refseq	WP_010953782.1
PRJNA796354	Fructose	PP_RS14945	PP_2879	54.4213310534668	0.48510746882266326	0.27980162441977663	1.73375501242578	0.08296156097168465	0.17895120732279243	fructose	glucose	lcl|NC_002947.4_cds_WP_010953784.1_2931	rsem/refseq	WP_010953784.1
PRJNA796354	Fructose	PP_RS14950	PP_2880	58.37601146538116	-0.2191534867247638	0.18371981216509728	-1.1928680099445375	0.23292106951703329	0.38312829974076174	fructose	glucose	lcl|NC_002947.4_cds_WP_010953785.1_2932	rsem/refseq	WP_010953785.1
PRJNA796354	Fructose	PP_RS14955	PP_2881	79.36905613934185	0.04889394971772272	0.20239946891954286	0.2415715316780741	0.809112183249947	0.8852710134091889	fructose	glucose	lcl|NC_002947.4_cds_WP_010953786.1_2933	rsem/refseq	WP_010953786.1
PRJNA796354	Fructose	PP_RS14960	PP_2882	32.67806058513282	-1.3435614628670014	0.43324947205086434	-3.1011266015097756	0.0019278584601558288	0.00972404927113738	fructose	glucose	lcl|NC_002947.4_cds_WP_010953787.1_2934	rsem/refseq	WP_010953787.1
PRJNA796354	Fructose	PP_RS14965	PP_2883	12.821657013594397	0.020384121473303058	0.4136389592359505	0.04927998443607779	0.960696170240911	0.9769688199532601	fructose	glucose	lcl|NC_002947.4_cds_WP_010953788.1_2935	rsem/refseq	WP_010953788.1
PRJNA796354	Fructose	PP_RS14980	PP_2886	7.052131308062581	-2.8525846948448814	0.7393170192307841	-3.8584052857498508	1.141292799756601e-4	0.0010581686408409952	fructose	glucose	lcl|NC_002947.4_cds_WP_010953790.1_2938	rsem/refseq	WP_010953790.1
PRJNA796354	Fructose	PP_RS14985	PP_2887	16.08671459300156	-1.363186876984557	0.5172169349104605	-2.6356191860201736	0.008398392573714417	0.031386829713764997	fructose	glucose	lcl|NC_002947.4_cds_WP_010953791.1_2939	rsem/refseq	WP_010953791.1
PRJNA796354	Fructose	PP_RS14995	PP_2889	13.93866992761823	-1.537382003226088	0.5208674959496662	-2.9515798455096003	0.003161527951326821	0.014496955790160347	fructose	glucose	lcl|NC_002947.4_cds_WP_010953792.1_2941	rsem/refseq	WP_010953792.1
PRJNA796354	Fructose	PP_RS15000	PP_2890	209.95282235268604	-0.22851758632756075	0.2389559021527355	-0.9563169784418935	0.3389121145920898	0.49680318668663914	fructose	glucose	lcl|NC_002947.4_cds_WP_010953793.1_2942	rsem/refseq	WP_010953793.1
PRJNA796354	Fructose	PP_RS15015	PP_2893	334.69146633706094	-0.3782757922007841	0.26602536012383016	-1.421953876971366	0.15503964099117087	0.2865400408085992	fructose	glucose	lcl|NC_002947.4_cds_WP_010953796.1_2945	rsem/refseq	WP_010953796.1
PRJNA796354	Fructose	PP_RS15020	PP_2894	16.17895604509855	-0.6090685773694232	0.38521888569782126	-1.581097396785466	0.11385576987594101	0.2255787071558591	fructose	glucose	lcl|NC_002947.4_cds_WP_010953797.1_2946	rsem/refseq	WP_010953797.1
PRJNA796354	Fructose	PP_RS15025	PP_2895	72.27856733195225	0.19388009913011492	0.2572527445675693	0.7536560958990698	0.45105575121669317	0.6044364843538029	fructose	glucose	lcl|NC_002947.4_cds_WP_010953798.1_2947	rsem/refseq	WP_010953798.1
PRJNA796354	Fructose	PP_RS15030	PP_2896	9.967027732151687	0.2708160986589452	0.4284747775760969	0.6320467687525629	0.5273563170647748	0.6742549280237514	fructose	glucose	lcl|NC_002947.4_cds_WP_010953799.1_2948	rsem/refseq	WP_010953799.1
PRJNA796354	Fructose	PP_RS15045	PP_2900	114.7951271596914	-2.5549957513484918	0.6259576405580671	-4.081739059963558	4.469996722889686e-5	4.856756204967837e-4	fructose	glucose	lcl|NC_002947.4_cds_WP_010953802.1_2951	rsem/refseq	WP_010953802.1
PRJNA796354	Fructose	PP_RS15055	PP_2902	137.61063828300766	-0.24779239910891254	0.21238258269983581	-1.1667265552520476	0.24332081516295062	0.39567193649561366	fructose	glucose	lcl|NC_002947.4_cds_WP_010953804.1_2953	rsem/refseq	WP_010953804.1
PRJNA796354	Fructose	PP_RS15060	PP_2903	1197.4131387934551	0.4376488129817537	0.1814137542398149	2.4124345743003364	0.015846381195367465	0.05121546559475345	fructose	glucose	lcl|NC_002947.4_cds_WP_010953805.1_2954	rsem/refseq	WP_010953805.1
PRJNA796354	Fructose	PP_RS15065	PP_2904	800.7260455861859	-0.9331061604960893	0.34760826242281523	-2.6843612806910224	0.007266853263454421	0.027933075876264323	fructose	glucose	lcl|NC_002947.4_cds_WP_010953806.1_2955	rsem/refseq	WP_010953806.1
PRJNA796354	Fructose	PP_RS15070	PP_2905	1031.10994296912	-0.3888198842641937	0.20426540621837855	-1.903503346271514	0.05697489746803997	0.13573933816475645	fructose	glucose	lcl|NC_002947.4_cds_WP_010953807.1_2956	rsem/refseq	WP_010953807.1
PRJNA796354	Fructose	PP_RS15075	PP_2906	139.56205432054924	0.0016447947889201447	0.22147377832723483	0.007426589284488144	0.9940744935399891	0.997030857266863	fructose	glucose	lcl|NC_002947.4_cds_WP_010953808.1_2957	rsem/refseq	WP_010953808.1
PRJNA796354	Fructose	PP_RS15080	PP_2907	126.97638659541118	-0.9627746416090225	0.29088955008324674	-3.3097601523791274	9.337594746278434e-4	0.005627848274490458	fructose	glucose	lcl|NC_002947.4_cds_WP_010953809.1_2958	rsem/refseq	WP_010953809.1
PRJNA796354	Fructose	PP_RS15085	PP_2908	282.1916259079473	0.6827924979557207	0.17733844921771819	3.850222560125454	1.1801054048505078e-4	0.0010815715131638158	fructose	glucose	lcl|NC_002947.4_cds_WP_010953810.1_2959	rsem/refseq	WP_010953810.1
PRJNA796354	Fructose	PP_RS15090	PP_2909	24.365163067346426	0.36661595935612606	0.344443068953316	1.0643731646863688	0.28715968547676385	0.44288032445446	fructose	glucose	lcl|NC_002947.4_cds_WP_010953811.1_2960	rsem/refseq	WP_010953811.1
PRJNA796354	Fructose	PP_RS15095	PP_2910	56.48184584789193	-0.4703056369729548	0.23065644645236455	-2.038987612124177	0.04145126392147549	0.10660812815310594	fructose	glucose	lcl|NC_002947.4_cds_WP_010953812.1_2961	rsem/refseq	WP_010953812.1
PRJNA796354	Fructose	PP_RS15100	PP_2911	23.983940750047243	0.03002008370145251	0.30374144550871096	0.09883433474537662	0.9212698067600403	0.9597390308799504	fructose	glucose	lcl|NC_002947.4_cds_WP_010953813.1_2962	rsem/refseq	WP_010953813.1
PRJNA796354	Fructose	PP_RS15105	PP_2912	98.79307220881934	-0.13600318693564042	0.25135481893874545	-0.5410804833973923	0.5884521096628427	0.7248802227755522	fructose	glucose	lcl|NC_002947.4_cds_WP_010953814.1_2963	rsem/refseq	WP_010953814.1
PRJNA796354	Fructose	PP_RS15110	PP_2913	418.01943765300604	-2.0450286222532745	0.5403666652881857	-3.7845203148544146	1.5400532826344022e-4	0.0013386431892648716	fructose	glucose	lcl|NC_002947.4_cds_WP_010953815.1_2964	rsem/refseq	WP_010953815.1
PRJNA796354	Fructose	PP_RS15115	PP_2914	101.61956024471094	1.176665962728185	0.19123989141063777	6.152826975840526	7.611383098067518e-10	2.940425289899278e-8	fructose	glucose	lcl|NC_002947.4_cds_WP_010953816.1_2965	rsem/refseq	WP_010953816.1
PRJNA796354	Fructose	PP_RS15120	PP_2915	9.853065253802784	-1.2862664242603472	0.7044243640169447	-1.8259823055032867	0.06785292720571813	0.15463573701163866	fructose	glucose	lcl|NC_002947.4_cds_WP_010953817.1_2966	rsem/refseq	WP_010953817.1
PRJNA796354	Fructose	PP_RS15125	PP_2916	60.33317304130316	-0.8549620941260444	0.4417382108703726	-1.9354497145299745	0.05293513369728986	0.12842483591714937	fructose	glucose	lcl|NC_002947.4_cds_WP_010953818.1_2967	rsem/refseq	WP_010953818.1
PRJNA796354	Fructose	PP_RS15130	PP_2918	63.647335997180555	0.19085832175262255	0.26464189968229207	0.7211946482463729	0.4707897640453209	0.6228307865360571	fructose	glucose	lcl|NC_002947.4_cds_WP_010953820.1_2968	rsem/refseq	WP_010953820.1
PRJNA796354	Fructose	PP_RS15135	PP_2919	26.55811774213831	-0.8718529186127549	0.3319401593218826	-2.6265364226909305	0.008625876038980297	0.03194790173425259	fructose	glucose	lcl|NC_002947.4_cds_WP_010953821.1_2969	rsem/refseq	WP_010953821.1
PRJNA796354	Fructose	PP_RS15140	PP_2920	6.884040041889879	-0.6345063722071571	0.5525044909993481	-1.1484184880732595	0.2507958450381441	0.4040478673464222	fructose	glucose	lcl|NC_002947.4_cds_WP_010953822.1_2970	rsem/refseq	WP_010953822.1
PRJNA796354	Fructose	PP_RS15150	PP_2922	12.893759395327708	-0.49036884346881193	0.3913926553456187	-1.2528820783205359	0.2102486250132894	0.35633660838503906	fructose	glucose	lcl|NC_002947.4_cds_WP_010953824.1_2972	rsem/refseq	WP_010953824.1
PRJNA796354	Fructose	PP_RS15155	PP_2923	35.920203799790386	0.5323679293506579	0.3052932516657658	1.7437919981719505	0.08119536629216816	0.17623481181557996	fructose	glucose	lcl|NC_002947.4_cds_WP_010953825.1_2973	rsem/refseq	WP_010953825.1
PRJNA796354	Fructose	PP_RS15165	PP_2925	482.9342823807521	-0.024823608690374876	0.3045415582763076	-0.08151139972775952	0.9350352593753246	0.9639735262981709	fructose	glucose	lcl|NC_002947.4_cds_WP_010953827.1_2975	rsem/refseq	WP_010953827.1
PRJNA796354	Fructose	PP_RS15170	PP_2926	33.83433160407969	0.05745133502663371	0.2587700477629069	0.22201694331823285	0.8243006936037085	0.8952723074028563	fructose	glucose	lcl|NC_002947.4_cds_WP_010953828.1_2976	rsem/refseq	WP_010953828.1
PRJNA796354	Fructose	PP_RS15175	PP_2927	87.75138714260109	-0.3354562508613881	0.25388104185829513	-1.321312723494433	0.18639711326832295	0.32690010753836085	fructose	glucose	lcl|NC_002947.4_cds_WP_010953829.1_2977	rsem/refseq	WP_010953829.1
PRJNA796354	Fructose	PP_RS15190	PP_2930	54.60544540866012	-0.31327246028089734	0.2783010357952028	-1.1256604179922256	0.2603092839319098	0.4132707039135885	fructose	glucose	lcl|NC_002947.4_cds_WP_010953830.1_2980	rsem/refseq	WP_010953830.1
PRJNA796354	Fructose	PP_RS15200	PP_2932	163.17994949141945	-1.079688772613042	0.41954311530524624	-2.5734870463253694	0.0100679415613662	0.035719361547117454	fructose	glucose	lcl|NC_002947.4_cds_WP_010953832.1_2982	rsem/refseq	WP_010953832.1
PRJNA796354	Fructose	PP_RS15205	PP_2933	474.65349631241986	-0.015062233125429614	0.19981569853930775	-0.07538062942770521	0.9399118708319901	0.9673875554927587	fructose	glucose	lcl|NC_002947.4_cds_WP_010953833.1_2983	rsem/refseq	WP_010953833.1
PRJNA796354	Fructose	PP_RS15210	PP_2934	35.79730714995698	0.4289147133188643	0.334499588347076	1.2822578211182234	0.1997522188210774	0.3427580485199425	fructose	glucose	lcl|NC_002947.4_cds_WP_010953834.1_2984	rsem/refseq	WP_010953834.1
PRJNA796354	Fructose	PP_RS15215	PP_2935	32.06816000434649	-1.206852299314107	0.31284655212665957	-3.857649352726441	1.1448272559474244e-4	0.0010596795382421835	fructose	glucose	lcl|NC_002947.4_cds_WP_010953835.1_2985	rsem/refseq	WP_010953835.1
PRJNA796354	Fructose	PP_RS15220	PP_2936	160.40251508220922	-0.5231039136958365	0.23110230619591776	-2.2635166316876707	0.02360386054221539	0.06954887510399588	fructose	glucose	lcl|NC_002947.4_cds_WP_010953836.1_2986	rsem/refseq	WP_010953836.1
PRJNA796354	Fructose	PP_RS15225	PP_2937	27.41610833147143	1.524378072026236	0.4145756542425227	3.676959938256504	2.3603009150892633e-4	0.0018452210986031412	fructose	glucose	lcl|NC_002947.4_cds_WP_010953837.1_2987	rsem/refseq	WP_010953837.1
PRJNA796354	Fructose	PP_RS15240	PP_2940	253.74020588509808	-0.6923728443046627	0.15808731430789227	-4.37968629763797	1.1885027765279041e-5	1.580165322305633e-4	fructose	glucose	lcl|NC_002947.4_cds_WP_010953840.1_2990	rsem/refseq	WP_010953840.1
PRJNA796354	Fructose	PP_RS15260	PP_2942	2516.202433734742	-0.08932092854564905	0.4731924300353281	-0.18876237842389074	0.8502790593639743	0.9131471828652103	fructose	glucose	lcl|NC_002947.4_cds_WP_010953842.1_2994	rsem/refseq	WP_010953842.1
PRJNA796354	Fructose	PP_RS15265	PP_2943	269.588593882652	-0.3519463138417433	0.2930764433090783	-1.2008686534747552	0.22980215547168104	0.38002062749374604	fructose	glucose	lcl|NC_002947.4_cds_WP_010953843.1_2995	rsem/refseq	WP_010953843.1
PRJNA796354	Fructose	PP_RS15270	PP_2944	1333.400566855445	-0.03647345416484412	0.4118381288053431	-0.08856259684028295	0.9294295346342687	0.9621169522088644	fructose	glucose	lcl|NC_002947.4_cds_WP_010953844.1_2996	rsem/refseq	WP_010953844.1
PRJNA796354	Fructose	PP_RS15280	PP_2946	308.32302475064637	0.0291473477378889	0.45770119638361156	0.06368204402389137	0.9492234025155425	0.9713998874528998	fructose	glucose	lcl|NC_002947.4_cds_WP_010953846.1_2998	rsem/refseq	WP_010953846.1
PRJNA796354	Fructose	PP_RS15290	PP_2948	138.52600182670793	-0.18442680120983912	0.18412926520949444	-1.001615908258832	0.3165291347025033	0.47449517012935216	fructose	glucose	lcl|NC_002947.4_cds_WP_010953848.1_3000	rsem/refseq	WP_010953848.1
PRJNA796354	Fructose	PP_RS15295	PP_2949	26.31858136644457	0.46035407180798926	0.31170158217913896	1.4769064327155639	0.13970072037035283	0.26424859143837903	fructose	glucose	lcl|NC_002947.4_cds_WP_010953849.1_3001	rsem/refseq	WP_010953849.1
PRJNA796354	Fructose	PP_RS15300	PP_2950	441.76019812806123	-0.2501903237862517	0.361289687811218	-0.6924922914406065	0.4886282251792384	0.6401881339312537	fructose	glucose	lcl|NC_002947.4_cds_WP_010953850.1_3002	rsem/refseq	WP_010953850.1
PRJNA796354	Fructose	PP_RS15305	PP_2951	623.3355874771521	1.3204137641607314	0.32435371552594194	4.070906855559434	4.683047306263896e-5	5.039031366488598e-4	fructose	glucose	lcl|NC_002947.4_cds_WP_010953851.1_3003	rsem/refseq	WP_010953851.1
PRJNA796354	Fructose	PP_RS15310	PP_2952	63.95050840960591	0.4121812888302549	0.2574185979061886	1.6012102162892934	0.10933036682657536	0.21972717870528857	fructose	glucose	lcl|NC_002947.4_cds_WP_010953852.1_3004	rsem/refseq	WP_010953852.1
PRJNA796354	Fructose	PP_RS15315	PP_2953	9.799341529834145	-0.943743101251244	0.46031902793284407	-2.050193548351268	0.04034554732851102	0.10439175804116595	fructose	glucose	lcl|NC_002947.4_cds_WP_010953853.1_3005	rsem/refseq	WP_010953853.1
PRJNA796354	Fructose	PP_RS15320	PP_2954	15.671103316056248	-1.3667962531312967	0.39873415715229155	-3.427838394615553	6.08407518524471e-4	0.003977169242716371	fructose	glucose	lcl|NC_002947.4_cds_WP_010953854.1_3006	rsem/refseq	WP_010953854.1
PRJNA796354	Fructose	PP_RS15325	PP_2955	32.54486663165868	-1.1328800825685903	0.262888709427779	-4.309352368287296	1.637333145210301e-5	2.0891019006433268e-4	fructose	glucose	lcl|NC_002947.4_cds_WP_010953855.1_3008	rsem/refseq	WP_010953855.1
PRJNA796354	Fructose	PP_RS15330	PP_2956	64.40299047822765	-1.1839567104199236	0.32101260821567873	-3.6881937971248115	2.2585160716271356e-4	0.0017923145372983958	fructose	glucose	lcl|NC_002947.4_cds_WP_010953856.1_3009	rsem/refseq	WP_010953856.1
PRJNA796354	Fructose	PP_RS15335	PP_2957	31.292098245581066	-0.05800193248500862	0.3933874757626604	-0.1474422447551495	0.8827829633725229	0.9355918508747086	fructose	glucose	lcl|NC_002947.4_cds_WP_010953857.1_3010	rsem/refseq	WP_010953857.1
PRJNA796354	Fructose	PP_RS15340	PP_2958	23.552163340482437	-1.0431086263309501	0.37009174706472836	-2.8185136107574764	0.004824656548925094	0.020210515347643294	fructose	glucose	lcl|NC_002947.4_cds_WP_010953858.1_3011	rsem/refseq	WP_010953858.1
PRJNA796354	Fructose	PP_RS15345	PP_2959	22.166235773761365	-0.788547165930775	0.3224340710179723	-2.445607449117317	0.014460835197807824	0.04773244910564317	fructose	glucose	lcl|NC_002947.4_cds_WP_010953859.1_3012	rsem/refseq	WP_010953859.1
PRJNA796354	Fructose	PP_RS15355	PP_2961	54.53017189905398	-0.19996529739498903	0.21301313027888927	-0.9387463445712607	0.34786099281727184	0.5052612801677502	fructose	glucose	lcl|NC_002947.4_cds_WP_010953861.1_3014	rsem/refseq	WP_010953861.1
PRJNA796354	Fructose	PP_RS15360	PP_2962	95.46579518436747	-0.349535404350418	0.20312819834261636	-1.7207625883672566	0.08529391376023078	0.18284780048098798	fructose	glucose	lcl|NC_002947.4_cds_WP_010953862.1_3015	rsem/refseq	WP_010953862.1
PRJNA796354	Fructose	PP_RS15370	PP_2965	47.62848304851953	-0.1057240602040267	0.2637190959236392	-0.40089649114616827	0.6884963334042153	0.8032690010815615	fructose	glucose	lcl|NC_002947.4_cds_WP_010953865.1_3017	rsem/refseq	WP_010953865.1
PRJNA796354	Fructose	PP_RS15380	PP_2968	65.43423826707503	-2.1969875988770657	0.5613498442933667	-3.913758276075872	9.087060560144016e-5	8.745902750187051e-4	fructose	glucose	lcl|NC_002947.4_cds_WP_010953868.1_3019	rsem/refseq	WP_010953868.1
PRJNA796354	Fructose	PP_RS15385	PP_2969	144.1006340202358	-3.4103755268635663	0.7441572083450754	-4.582869706319005	4.5863783650116035e-6	6.990143245084809e-5	fructose	glucose	lcl|NC_002947.4_cds_WP_010953869.1_3020	rsem/refseq	WP_010953869.1
PRJNA796354	Fructose	PP_RS15390	PP_2970	53.267001620097176	-0.883307977102352	0.5936592142157309	-1.4879040970824806	0.13677618705534683	0.26004303779524757	fructose	glucose	lcl|NC_002947.4_cds_WP_010953870.1_3021	rsem/refseq	WP_010953870.1
PRJNA796354	Fructose	PP_RS15430	PP_2979	57.69421106275222	-0.03569664182606261	0.5932700403798228	-0.06016929795276522	0.9520207980802736	0.973188478449203	fructose	glucose	lcl|NC_002947.4_cds_WP_010953879.1_3029	rsem/refseq	WP_010953879.1
PRJNA796354	Fructose	PP_RS15435	PP_2980	2.477437262953206	0.40500976977917685	0.7824780622512597	0.517598881448417	0.6047381623721988	0.7384017553284772	fructose	glucose	lcl|NC_002947.4_cds_WP_010953880.1_3030	rsem/refseq	WP_010953880.1
PRJNA796354	Fructose	PP_RS15440	PP_2981	468.9555343607686	0.45963297904347716	0.30495947683673225	1.5071936239238544	0.1317610341253845	0.25236214020652703	fructose	glucose	lcl|NC_002947.4_cds_WP_010953881.1_3031	rsem/refseq	WP_010953881.1
PRJNA796354	Fructose	PP_RS15445	PP_2982	288.56407097515023	0.8164804344622519	0.22807612718755832	3.5798592537079497	3.437793220361739e-4	0.0024979261469478104	fructose	glucose	lcl|NC_002947.4_cds_WP_010953882.1_3032	rsem/refseq	WP_010953882.1
PRJNA796354	Fructose	PP_RS15455	PP_2984	166.5026497525468	-0.22141706352805446	0.18607316911160313	-1.1899462162395522	0.23406753194557287	0.3845592676353284	fructose	glucose	lcl|NC_002947.4_cds_WP_010953884.1_3034	rsem/refseq	WP_010953884.1
PRJNA796354	Fructose	PP_RS15460	PP_2985	52.68054786603068	-0.09383968996567113	0.246460205055607	-0.38074986566086305	0.7033888634039649	0.8141806589921465	fructose	glucose	lcl|NC_002947.4_cds_WP_010953885.1_3036	rsem/refseq	WP_010953885.1
PRJNA796354	Fructose	PP_RS15465	PP_2986	72.2890826139043	-0.10482453237820155	0.17794101817189117	-0.5890970696646288	0.5557961590298215	0.698891056212228	fructose	glucose	lcl|NC_002947.4_cds_WP_010953886.1_3038	rsem/refseq	WP_010953886.1
PRJNA796354	Fructose	PP_RS15480	PP_2989	56.41512909935934	-0.9645521519206937	0.2564597987983441	-3.7610267045367487	1.6921736118592583e-4	0.001446015637906767	fructose	glucose	lcl|NC_002947.4_cds_WP_010953889.1_3042	rsem/refseq	WP_010953889.1
PRJNA796354	Fructose	PP_RS15485	PP_2990	721.3464691396921	-0.14199635052288503	0.4912810695401907	-0.28903281507627604	0.7725562659166387	0.8612599961678269	fructose	glucose	lcl|NC_002947.4_cds_WP_010953890.1_3043	rsem/refseq	WP_010953890.1
PRJNA796354	Fructose	PP_RS15500	PP_2994	172.96500366129595	-0.4652473709449035	0.1681488868654943	-2.766877495401229	0.005659601812055719	0.022969312327275334	fructose	glucose	lcl|NC_002947.4_cds_WP_010953894.1_3046	rsem/refseq	WP_010953894.1
PRJNA796354	Fructose	PP_RS15505	PP_2995	52.12124646961242	-0.30558617196523297	0.22466697977559305	-1.3601739439879659	0.173774885902639	0.31073921256071385	fructose	glucose	lcl|NC_002947.4_cds_WP_010953895.1_3047	rsem/refseq	WP_010953895.1
PRJNA796354	Fructose	PP_RS15510	PP_2996	122.16981211625264	-0.22491909266518717	0.32640935489052614	-0.6890706081038099	0.49077883517392185	0.6413718942317271	fructose	glucose	lcl|NC_002947.4_cds_WP_010953896.1_3048	rsem/refseq	WP_010953896.1
PRJNA796354	Fructose	PP_RS15515	PP_2997	44.688418137573976	0.5761472706017592	0.2978961543955128	1.9340540725370226	0.053106479923399445	0.12864952938354818	fructose	glucose	lcl|NC_002947.4_cds_WP_010953897.1_3049	rsem/refseq	WP_010953897.1
PRJNA796354	Fructose	PP_RS15520	PP_2998	8.183018298551577	-0.2624392854838682	0.48441273654617717	-0.5417679298753345	0.587978386775955	0.7246751310470475	fructose	glucose	lcl|NC_002947.4_cds_WP_010953898.1_3050	rsem/refseq	WP_010953898.1
PRJNA796354	Fructose	PP_RS15525	PP_2999	1.3713542139184773	-2.131521469274777	1.2120142503565474	-1.7586604024232646	0.07863520688791979	0.17269927068883212	fructose	glucose	lcl|NC_002947.4_cds_WP_010953899.1_3051	rsem/refseq	WP_010953899.1
PRJNA796354	Fructose	PP_RS15530	PP_3000	1.6705101974211622	0.07599589417166536	0.8575713823488214	0.08861757252617096	0.9293858421737778	0.9621169522088644	fructose	glucose	lcl|NC_002947.4_cds_WP_010953900.1_3052	rsem/refseq	WP_010953900.1
PRJNA796354	Fructose	PP_RS15535	PP_3001	11.023473881248202	-0.22653935101204317	0.4150310681031605	-0.5458370912987516	0.5851779244612332	0.722126174307418	fructose	glucose	lcl|NC_002947.4_cds_WP_010953901.1_3053	rsem/refseq	WP_010953901.1
PRJNA796354	Fructose	PP_RS15540	PP_3002	6.136629160114012	-0.408027196238135	0.5482075163216048	-0.7442933270523907	0.45669903737619183	0.6101038139944364	fructose	glucose	lcl|NC_002947.4_cds_WP_010953902.1_3054	rsem/refseq	WP_010953902.1
PRJNA796354	Fructose	PP_RS15545	PP_3003	4.33750666816664	0.7071920388908753	0.6239177646738762	1.1334699521827638	0.25701695263670016	0.4096806038733418	fructose	glucose	lcl|NC_002947.4_cds_WP_010953903.1_3055	rsem/refseq	WP_010953903.1
PRJNA796354	Fructose	PP_RS15550	PP_3004	124.64172418670337	0.39623043351189485	0.2938747847780234	1.348296805427472	0.1775629392066601	0.31548471121259986	fructose	glucose	lcl|NC_002947.4_cds_WP_010953904.1_3056	rsem/refseq	WP_010953904.1
PRJNA796354	Fructose	PP_RS15560	PP_3006	32.701344378835245	0.2155738719527242	0.27102373149023856	0.7954058885079166	0.42637743571075365	0.580535815420503	fructose	glucose	lcl|NC_002947.4_cds_WP_010953906.1_3058	rsem/refseq	WP_010953906.1
PRJNA796354	Fructose	PP_RS15565	PP_3007	4.985843386466359	-2.0847187586941995	0.9487591931795761	-2.1973107335146684	0.0279982616050046	0.08003819594483072	fructose	glucose	lcl|NC_002947.4_cds_WP_010953907.1_3059	rsem/refseq	WP_010953907.1
PRJNA796354	Fructose	PP_RS15570	PP_3008	80.49747791480553	0.11145060137017225	0.21999598663114991	0.5066028843382164	0.6124334841348906	0.7458716184762857	fructose	glucose	lcl|NC_002947.4_cds_WP_010953908.1_3060	rsem/refseq	WP_010953908.1
PRJNA796354	Fructose	PP_RS15575	PP_3010	200.96606754981858	-0.7550060683470031	0.2405768127070346	-3.1383160324200534	0.0016992156200340562	0.008834815438212459	fructose	glucose	lcl|NC_002947.4_cds_WP_010953909.1_3061	rsem/refseq	WP_010953909.1
PRJNA796354	Fructose	PP_RS15590	PP_3014	68.39223942631591	-1.3866283296105169	0.46143465838469017	-3.005037234230699	0.0026554833975064368	0.012604483054887634	fructose	glucose	lcl|NC_002947.4_cds_WP_010953913.1_3064	rsem/refseq	WP_010953913.1
PRJNA796354	Fructose	PP_RS15610	PP_3017	43.312103989479084	-0.6204674310219528	0.3848052137071186	-1.6124195019202636	0.10687068391944808	0.2157973192899781	fructose	glucose	lcl|NC_002947.4_cds_WP_010953916.1_3068	rsem/refseq	WP_010953916.1
PRJNA796354	Fructose	PP_RS15615	PP_3018	38.719296435686125	-0.5741445125480358	0.23375867089872876	-2.456142098774904	0.014043761353458119	0.046697814948767194	fructose	glucose	lcl|NC_002947.4_cds_WP_010953917.1_3069	rsem/refseq	WP_010953917.1
PRJNA796354	Fructose	PP_RS15620	PP_3019	128.83885984334125	-0.37274007769009315	0.30143696645482904	-1.2365440180540996	0.21625641430282064	0.3641145377622855	fructose	glucose	lcl|NC_002947.4_cds_WP_010953918.1_3070	rsem/refseq	WP_010953918.1
PRJNA796354	Fructose	PP_RS15625	PP_3020	74.68477166835268	-0.968650487616698	0.34978975054527645	-2.7692363372760314	0.0056187861169089155	0.022865623385782224	fructose	glucose	lcl|NC_002947.4_cds_WP_010953919.1_3071	rsem/refseq	WP_010953919.1
PRJNA796354	Fructose	PP_RS15630	PP_3021	10.047887036321502	-0.5216760398042829	0.435907906660914	-1.1967574614563865	0.2314011029665783	0.3811916896070699	fructose	glucose	lcl|NC_002947.4_cds_WP_010953920.1_3072	rsem/refseq	WP_010953920.1
PRJNA796354	Fructose	PP_RS15635	PP_3022	21.217064929662357	-0.24704181119476204	0.40479054337275217	-0.6102954113907575	0.541666136020857	0.6873377542618676	fructose	glucose	lcl|NC_002947.4_cds_WP_010953921.1_3073	rsem/refseq	WP_010953921.1
PRJNA796354	Fructose	PP_RS15660	PP_3025	1264.0192729118978	0.3801711702096802	0.6598926339161831	0.5761106438687237	0.5645403974827687	0.7059052230947659	fructose	glucose	lcl|NC_002947.4_cds_WP_010953924.1_3078	rsem/refseq	WP_010953924.1
PRJNA796354	Fructose	PP_RS15665	PP_3026	1015.5790738408267	0.44186230707903673	0.16346235381384613	2.7031441599222132	0.006868694907153562	0.026795616948453903	fructose	glucose	lcl|NC_002947.4_cds_WP_010953925.1_3079	rsem/refseq	WP_010953925.1
PRJNA796354	Fructose	PP_RS28570	PP_3028	4.5115208612872015	-1.9062185924011021	0.8064824274655314	-2.3636207404935337	0.018097328481798552	0.056920779552188626	fructose	glucose	lcl|NC_002947.4_cds_WP_010953927.1_3080	rsem/refseq	WP_010953927.1
PRJNA796354	Fructose	PP_RS15675	PP_3029	69.70289190976034	0.2685970473826718	0.27988227294794576	0.9596786697263501	0.33721696176717875	0.49575527439503575	fructose	glucose	lcl|NC_002947.4_cds_WP_010953928.1_3081	rsem/refseq	WP_010953928.1
PRJNA796354	Fructose	PP_RS15680	PP_3030	67.51462485962168	-0.46883009323149893	0.29423254231236545	-1.5933998651100116	0.11107051596656949	0.22250100119626434	fructose	glucose	lcl|NC_002947.4_cds_WP_010953929.1_3082	rsem/refseq	WP_010953929.1
PRJNA796354	Fructose	PP_RS15685	PP_3031	68.49608624341477	-0.8955745787669663	0.49193203546111886	-1.820525020143256	0.06867908957761114	0.15601343944020857	fructose	glucose	lcl|NC_002947.4_cds_WP_010953930.1_3083	rsem/refseq	WP_010953930.1
PRJNA796354	Fructose	PP_RS15700	PP_3033	1517.70127655556	0.12443487566469913	0.36219174022276923	0.34356077691933107	0.7311766264801808	0.83340916517888	fructose	glucose	lcl|NC_002947.4_cds_WP_010953932.1_3086	rsem/refseq	WP_010953932.1
PRJNA796354	Fructose	PP_RS15705	PP_3034	23.398341060056904	0.03500565251530257	0.3217396795317851	0.1088011667266061	0.9133601983999635	0.9551258295714606	fructose	glucose	lcl|NC_002947.4_cds_WP_010953933.1_3087	rsem/refseq	WP_010953933.1
PRJNA796354	Fructose	PP_RS15715	PP_3037	3.994508419716768	-0.055555236576529804	0.6448535212952043	-0.08615171467924332	0.9313458140334823	0.9632261385296231	fructose	glucose	lcl|NC_002947.4_cds_WP_010953936.1_3089	rsem/refseq	WP_010953936.1
PRJNA796354	Fructose	PP_RS15720	PP_3038	231.47794538166724	-0.09389614858989101	0.17186100774872126	-0.5463493425290336	0.584825824566307	0.7218517998807114	fructose	glucose	lcl|NC_002947.4_cds_WP_010953937.1_3090	rsem/refseq	WP_010953937.1
PRJNA796354	Fructose	PP_RS15725	PP_3039	278.3110437175062	-0.4289140804442094	0.5840518688180646	-0.7343766938237785	0.46271918711281423	0.6155205255639851	fructose	glucose	lcl|NC_002947.4_cds_WP_010953938.1_3091	rsem/refseq	WP_010953938.1
PRJNA796354	Fructose	PP_RS15730	PP_3040	5.619279811440166	0.027119955648457122	0.6087098496370595	0.04455317367482598	0.9644634675611551	0.9788925871269304	fructose	glucose	lcl|NC_002947.4_cds_WP_010953939.1_3092	rsem/refseq	WP_010953939.1
PRJNA796354	Fructose	PP_RS15735	PP_3041	19.988666923739697	0.4564824559421528	0.2821230214201852	1.6180262555117122	0.10565693949082262	0.213595404469264	fructose	glucose	lcl|NC_002947.4_cds_WP_010953940.1_3093	rsem/refseq	WP_010953940.1
PRJNA796354	Fructose	PP_RS15740	PP_3042	82.51523048173996	0.21782946754539048	0.26488072772608573	0.8223681255159071	0.4108674145976817	0.5656162898804512	fructose	glucose	lcl|NC_002947.4_cds_WP_010953941.1_3094	rsem/refseq	WP_010953941.1
PRJNA796354	Fructose	PP_RS15745	PP_3043	1.2382850837336772	-0.5392913870706156	1.071779879266972	-0.5031736436771477	0.6148421934683457	0.7481117940210864	fructose	glucose	lcl|NC_002947.4_cds_WP_010953942.1_3095	rsem/refseq	WP_010953942.1
PRJNA796354	Fructose	PP_RS15750	PP_3044	20.44378482205152	0.4229645447324597	0.30353466093767156	1.3934637429078063	0.1634796016891939	0.29768806029361233	fructose	glucose	lcl|NC_002947.4_cds_WP_010953943.1_3096	rsem/refseq	WP_010953943.1
PRJNA796354	Fructose	PP_RS15755	PP_3045	11.310137399996721	-0.8476507411782062	0.44365460850677463	-1.9106095708803226	0.0560547734972006	0.13406393162722569	fructose	glucose	lcl|NC_002947.4_cds_WP_010953944.1_3097	rsem/refseq	WP_010953944.1
PRJNA796354	Fructose	PP_RS15760	PP_3046	5.791181456718425	0.5613345197796393	0.5279360134800576	1.063262413335709	0.28766296537236363	0.44304554948022673	fructose	glucose	lcl|NC_002947.4_cds_WP_010953945.1_3098	rsem/refseq	WP_010953945.1
PRJNA796354	Fructose	PP_RS15765	PP_3047	13.329499552502496	0.3394791617463991	0.36923949820160556	0.9194009942052372	0.35788586949441586	0.5145823447912731	fructose	glucose	lcl|NC_002947.4_cds_WP_010953946.1_3099	rsem/refseq	WP_010953946.1
PRJNA796354	Fructose	PP_RS15775	PP_3049	7.168346261746828	-0.21346996569332735	0.46915890120468995	-0.4550056817534242	0.6491051512492125	0.7736880501009101	fructose	glucose	lcl|NC_002947.4_cds_WP_010953948.1_3101	rsem/refseq	WP_010953948.1
PRJNA796354	Fructose	PP_RS15780	PP_3050	25.788437812150434	0.6479980814824974	0.4500998669381631	1.439676234277853	0.14995902019890844	0.2800342495355917	fructose	glucose	lcl|NC_002947.4_cds_WP_010953949.1_3102	rsem/refseq	WP_010953949.1
PRJNA796354	Fructose	PP_RS15785	PP_3051	6.552440616498431	-0.5342461826125535	0.6092821216263401	-0.8768453293631935	0.3805706542953435	0.535978367049366	fructose	glucose	lcl|NC_002947.4_cds_WP_010953950.1_3103	rsem/refseq	WP_010953950.1
PRJNA796354	Fructose	PP_RS15790	PP_3052	0.44645483461764024	1.402574540138728	1.6533122457822234	0.8483421953214499	0.3962474248093256	0.551632738792362	fructose	glucose	lcl|NC_002947.4_cds_WP_010953951.1_3104	rsem/refseq	WP_010953951.1
PRJNA796354	Fructose	PP_RS15795	PP_3053	3.423729460731302	-0.4319028580153035	0.7306287658242738	-0.5911385894148904	0.5544275656067733	0.6982704015443216	fructose	glucose	lcl|NC_002947.4_cds_WP_010953952.1_3105	rsem/refseq	WP_010953952.1
PRJNA796354	Fructose	PP_RS15800	PP_3054	4.912265985382973	-0.8012050120890375	0.6941435572147059	-1.1542353217307415	0.2484037050593501	0.4011768183855743	fructose	glucose	lcl|NC_002947.4_cds_WP_010953953.1_3106	rsem/refseq	WP_010953953.1
PRJNA796354	Fructose	PP_RS15805	PP_3055	4.56880621306384	0.12826418758023525	0.5325985393242847	0.2408271486117214	0.8096890872305509	0.8856272890805259	fructose	glucose	lcl|NC_002947.4_cds_WP_010953954.1_3107	rsem/refseq	WP_010953954.1
PRJNA796354	Fructose	PP_RS15810	PP_3056	18.279266719885612	0.12358453244601693	0.4027107279249125	0.306881649472869	0.7589334571694137	0.8513445798364201	fructose	glucose	lcl|NC_002947.4_cds_WP_010953955.1_3108	rsem/refseq	WP_010953955.1
PRJNA796354	Fructose	PP_RS15815	PP_3057	37.15244005942936	0.9081776152513804	0.26905251130995683	3.3754660412930755	7.369078576144048e-4	0.00465845012256643	fructose	glucose	lcl|NC_002947.4_cds_WP_010953956.1_3109	rsem/refseq	WP_010953956.1
PRJNA796354	Fructose	PP_RS15820	PP_3058	4.075014453909427	-0.41981041090524696	0.6205599039338839	-0.676502636158031	0.49872157289725455	0.6482215210344456	fructose	glucose	lcl|NC_002947.4_cds_WP_010953957.1_3110	rsem/refseq	WP_010953957.1
PRJNA796354	Fructose	PP_RS15825	PP_3059	10.062237561325082	-0.3401223455483678	0.4092259198080085	-0.8311358813927007	0.4058968716291908	0.5607400255730315	fructose	glucose	lcl|NC_002947.4_cds_WP_010953958.1_3111	rsem/refseq	WP_010953958.1
PRJNA796354	Fructose	PP_RS15830	PP_3060	5.763349570082595	1.1485985310462323	0.5244054483514792	2.1902871807624544	0.028503415947383152	0.0811486708880719	fructose	glucose	lcl|NC_002947.4_cds_WP_010953959.1_3112	rsem/refseq	WP_010953959.1
PRJNA796354	Fructose	PP_RS15835	PP_3061	2.695469452709881	-1.058556621337235	0.7307357498913988	-1.448617535811758	0.1474444212813675	0.276452078054684	fructose	glucose	lcl|NC_002947.4_cds_WP_010953960.1_3113	rsem/refseq	WP_010953960.1
PRJNA796354	Fructose	PP_RS15840	PP_3062	59.38213371845833	0.5769556717437849	0.3142886305217505	1.8357510126471357	0.0663944895470767	0.1520595081722469	fructose	glucose	lcl|NC_002947.4_cds_WP_010953961.1_3114	rsem/refseq	WP_010953961.1
PRJNA796354	Fructose	PP_RS15845	PP_3063	10.610038541988907	-0.42693902220565066	0.38495220610196873	-1.109070205179082	0.2673998970217216	0.4205045724788102	fructose	glucose	lcl|NC_002947.4_cds_WP_010953962.1_3115	rsem/refseq	WP_010953962.1
PRJNA796354	Fructose	PP_RS15850	PP_3064	0.3711862780038082	-0.9422583457741088	1.6522631961323326	-0.5702834439330099	0.5684854681660386	0.7084419039891741	fructose	glucose	lcl|NC_002947.4_cds_WP_010953963.1_3116	rsem/refseq	WP_010953963.1
PRJNA796354	Fructose	PP_RS15855	PP_3065	4.995631841303309	-0.773052550647861	0.7311707202327355	-1.0572805081715995	0.29038358634710976	0.44638445215665573	fructose	glucose	lcl|NC_002947.4_cds_WP_010953964.1_3117	rsem/refseq	WP_010953964.1
PRJNA796354	Fructose	PP_RS15860	PP_3066	15.643349464548614	-0.8407172420335811	0.34114941622438594	-2.4643666442055756	0.013725562850986204	0.04599717237351581	fructose	glucose	lcl|NC_002947.4_cds_WP_010953965.1_3118	rsem/refseq	WP_010953965.1
PRJNA796354	Fructose	PP_RS15890	PP_3069	24.05867312704466	-0.5637342887677658	0.3705130938923611	-1.5214962657474609	0.12813534770643273	0.24664945996224405	fructose	glucose	lcl|NC_002947.4_cds_WP_010953968.1_3124	rsem/refseq	WP_010953968.1
PRJNA796354	Fructose	PP_RS15895	PP_3070	51.1784345711853	-0.6577476967693343	0.2974660813843036	-2.211168727904726	0.02702415506130784	0.07773287208172466	fructose	glucose	lcl|NC_002947.4_cds_WP_010953969.1_3125	rsem/refseq	WP_010953969.1
PRJNA796354	Fructose	PP_RS15900	PP_3071	449.33073281166423	-0.9751885085263051	0.3541480332011954	-2.753618309584935	0.005894046280332361	0.02367406459024471	fructose	glucose	lcl|NC_002947.4_cds_WP_010953970.1_3126	rsem/refseq	WP_010953970.1
PRJNA796354	Fructose	PP_RS15905	PP_3072	791.412607233365	0.265065317264499	0.3850797319541236	0.6883387913443274	0.4912394589970349	0.6416148182672264	fructose	glucose	lcl|NC_002947.4_cds_WP_010953971.1_3127	rsem/refseq	WP_010953971.1
PRJNA796354	Fructose	PP_RS15910	PP_3073	32.15635732460231	-0.3385635716439261	0.35309449715658525	-0.9588469216323833	0.33763586741600643	0.4959478431419663	fructose	glucose	lcl|NC_002947.4_cds_WP_010953972.1_3128	rsem/refseq	WP_010953972.1
PRJNA796354	Fructose	PP_RS15915	PP_3074	14.148442902655596	0.12694000920212395	0.5232731260913273	0.24258843589068438	0.8083242404857852	0.8850044774301168	fructose	glucose	lcl|NC_002947.4_cds_WP_010953973.1_3129	rsem/refseq	WP_010953973.1
PRJNA796354	Fructose	PP_RS15925	PP_3076	105.81625316863966	0.8457358209429252	0.2231820955117142	3.789442961380094	1.5098547352427672e-4	0.001315664898033636	fructose	glucose	lcl|NC_002947.4_cds_WP_010953975.1_3131	rsem/refseq	WP_010953975.1
PRJNA796354	Fructose	PP_RS15930	PP_3077	37.222122208766955	-0.13846461429792228	0.2507496429194832	-0.5522026380008999	0.5808095272004783	0.719186853022779	fructose	glucose	lcl|NC_002947.4_cds_WP_010953976.1_3132	rsem/refseq	WP_010953976.1
PRJNA796354	Fructose	PP_RS15935	PP_3078	110.35876897462263	-0.21625302216164494	0.18100196248227512	-1.1947551241761913	0.23218271819216915	0.3823660335414556	fructose	glucose	lcl|NC_002947.4_cds_WP_010953977.1_3133	rsem/refseq	WP_010953977.1
PRJNA796354	Fructose	PP_RS15945	PP_3080	293.6882988148487	-0.7534696708230705	0.3752351922756919	-2.0079930836270896	0.04464402663998665	0.11253045772462426	fructose	glucose	lcl|NC_002947.4_cds_WP_010953978.1_3135	rsem/refseq	WP_010953978.1
PRJNA796354	Fructose	PP_RS15965	PP_3083	27.588962952505454	-0.28909538490852105	0.320554264305807	-0.9018609861097515	0.3671307182658549	0.5244859233982925	fructose	glucose	lcl|NC_002947.4_cds_WP_010953981.1_3139	rsem/refseq	WP_010953981.1
PRJNA796354	Fructose	PP_RS15980	PP_3086	38.901512620066214	-1.7564721203816116	0.5054676404641033	-3.474944743779994	5.109585894671589e-4	0.003462195655549093	fructose	glucose	lcl|NC_002947.4_cds_WP_010953984.1_3142	rsem/refseq	WP_010953984.1
PRJNA796354	Fructose	PP_RS15985	PP_3087	120.38309188864753	-0.5215131660397678	0.37462549243065607	-1.3920920401227126	0.16389452833576942	0.29805337075249605	fructose	glucose	lcl|NC_002947.4_cds_WP_010953985.1_3143	rsem/refseq	WP_010953985.1
PRJNA796354	Fructose	PP_RS15990	PP_3088	244.34465408601412	1.134807577956715	0.3665113654419693	3.0962411672780505	0.0019599088627692803	0.009840228342586197	fructose	glucose	lcl|NC_002947.4_cds_WP_010953986.1_3144	rsem/refseq	WP_010953986.1
PRJNA796354	Fructose	PP_RS16000	PP_3090	592.6941576404287	1.7589495618787467	0.24884233887946552	7.068530097407372	1.5658339334802488e-12	9.169193865211183e-11	fructose	glucose	lcl|NC_002947.4_cds_WP_010953988.1_3146	rsem/refseq	WP_010953988.1
PRJNA796354	Fructose	PP_RS16010	PP_3091	590.1636435613401	1.2659101093475338	0.3187071835015421	3.9720162421171423	7.126685936874964e-5	7.208318884879169e-4	fructose	glucose	lcl|NC_002947.4_cds_WP_010953989.1_3148	rsem/refseq	WP_010953989.1
PRJNA796354	Fructose	PP_RS16015	PP_3092	100.67184763849698	1.6053256726295948	0.4943583332294025	3.247291619709904	0.0011650894531327447	0.006692961827328166	fructose	glucose	lcl|NC_002947.4_cds_WP_010953990.1_3149	rsem/refseq	WP_010953990.1
PRJNA796354	Fructose	PP_RS16020	PP_3093	157.18303427582697	0.7461629379874183	0.4445987280433398	1.6782840141519295	0.09329166727050256	0.19481289227695411	fructose	glucose	lcl|NC_002947.4_cds_WP_010953991.1_3150	rsem/refseq	WP_010953991.1
PRJNA796354	Fructose	PP_RS16040	PP_3097	355.4873863544813	0.6865753442702016	0.30035452111525557	2.2858831680670484	0.022261094407795674	0.0666223849350163	fructose	glucose	lcl|NC_002947.4_cds_WP_010953993.1_3154	rsem/refseq	WP_010953993.1
PRJNA796354	Fructose	PP_RS16120	PP_3102	68.51939134975798	0.8451628976498357	0.2969308934294129	2.846328611646298	0.004422652930176235	0.018940121824919474	fructose	glucose	lcl|NC_002947.4_cds_WP_010953996.1_3170	rsem/refseq	WP_010953996.1
PRJNA796354	Fructose	PP_RS16140	PP_3105	2245.7945573471284	1.3506935844667454	0.3599760996524657	3.7521757299186116	1.7530650785722022e-4	0.0014798635860541975	fructose	glucose	lcl|NC_002947.4_cds_WP_010953998.1_3174	rsem/refseq	WP_010953998.1
PRJNA796354	Fructose	PP_RS16145	PP_3106	2007.691012636298	0.1537666992091177	0.11358774343096065	1.35372615534508	0.17582376039042116	0.31329518867774275	fructose	glucose	lcl|NC_002947.4_cds_WP_010953999.1_3175	rsem/refseq	WP_010953999.1
PRJNA796354	Fructose	PP_RS16160	PP_3108	4967.78441977894	0.24612894878521477	0.14813383605350092	1.661530919217682	0.09660686445106874	0.19971162651107224	fructose	glucose	lcl|NC_002947.4_cds_WP_010954001.1_3178	rsem/refseq	WP_010954001.1
PRJNA796354	Fructose	PP_RS16230	PP_3113	3.5265776399378024	-0.3705672057497412	0.6284321674731619	-0.5896693787011895	0.5554123283700414	0.6985663085513317	fructose	glucose	lcl|NC_002947.4_cds_WP_010954006.1_3192	rsem/refseq	WP_010954006.1
PRJNA796354	Fructose	PP_RS20730	PP_3986	3.5265776399378024	-0.3705672057497412	0.6284321674731619	-0.5896693787011895	0.5554123283700414	0.6985663085513317	fructose	glucose	lcl|NC_002947.4_cds_WP_010954006.1_4099	rsem/refseq	WP_010954006.1
PRJNA796354	Fructose	PP_RS16235	PP_3114	487.38444756605537	0.4105571491274244	0.18772148808407366	2.187054627137575	0.028738536373514933	0.08152599584184782	fructose	glucose	lcl|NC_002947.4_cds_WP_010954007.1_3193	rsem/refseq	WP_010954007.1
PRJNA796354	Fructose	PP_RS20725	PP_3985	487.38444756605537	0.4105571491274244	0.18772148808407366	2.187054627137575	0.028738536373514933	0.08152599584184782	fructose	glucose	lcl|NC_002947.4_cds_WP_010954007.1_4098	rsem/refseq	WP_010954007.1
PRJNA796354	Fructose	PP_RS16260	PP_3118	35.80872160414031	-0.7984019501242907	0.42913981259202677	-1.8604704730188082	0.06281899218646522	0.14607279970537196	fructose	glucose	lcl|NC_002947.4_cds_WP_010954010.1_3198	rsem/refseq	WP_010954010.1
PRJNA796354	Fructose	PP_RS16265	PP_3119	232.52132500673767	-0.39073186546150956	0.16544353140536505	-2.3617234360414456	0.01819020669362687	0.057041781193148976	fructose	glucose	lcl|NC_002947.4_cds_WP_010954011.1_3199	rsem/refseq	WP_010954011.1
PRJNA796354	Fructose	PP_RS16275	PP_3121	63.23517539875639	0.08738113182458207	0.22345548835721746	0.39104491219698306	0.6957640385506039	0.808696299598278	fructose	glucose	lcl|NC_002947.4_cds_WP_010954013.1_3201	rsem/refseq	WP_010954013.1
PRJNA796354	Fructose	PP_RS16285	PP_3123	51.4317872017805	0.22019153425391413	0.3071724674462142	0.7168335628663386	0.47347679967439565	0.6256416713987323	fructose	glucose	lcl|NC_002947.4_cds_WP_010954014.1_3203	rsem/refseq	WP_010954014.1
PRJNA796354	Fructose	PP_RS16295	PP_3125	151.06049203844645	0.5918183427561244	0.2710924258505993	2.1830869707967393	0.02902940589357127	0.08209994152818352	fructose	glucose	lcl|NC_002947.4_cds_WP_010954015.1_3205	rsem/refseq	WP_010954015.1
PRJNA796354	Fructose	PP_RS16300	PP_3126	651.4646906159203	0.4190227779222667	0.2936600697413184	1.426897358879533	0.15360948224810625	0.28448524547369275	fructose	glucose	lcl|NC_002947.4_cds_WP_010954016.1_3207	rsem/refseq	WP_010954016.1
PRJNA796354	Fructose	PP_RS16310	PP_3127	1504.9953669343258	0.11909647815514908	0.3663659740787624	0.32507516140007414	0.7451241872594914	0.8429277046408274	fructose	glucose	lcl|NC_002947.4_cds_WP_010954017.1_3209	rsem/refseq	WP_010954017.1
PRJNA796354	Fructose	PP_RS16320	PP_3129	630.6668881288904	-0.22693333968472987	0.3693338269711223	-0.6144396291717776	0.5389248551917336	0.6851094537092354	fructose	glucose	lcl|NC_002947.4_cds_WP_010954018.1_3211	rsem/refseq	WP_010954018.1
PRJNA796354	Fructose	PP_RS16330	PP_3131	459.61250339123217	0.009763668312083135	0.3429278729568805	0.028471492351719137	0.9772861046162243	0.9872240058071647	fructose	glucose	lcl|NC_002947.4_cds_WP_010954020.1_3213	rsem/refseq	WP_010954020.1
PRJNA796354	Fructose	PP_RS16335	PP_3132	791.9468672012816	0.5512173717235076	0.43615068800462553	1.2638232310151984	0.20629348100472253	0.3514887089829315	fructose	glucose	lcl|NC_002947.4_cds_WP_010954021.1_3214	rsem/refseq	WP_010954021.1
PRJNA796354	Fructose	PP_RS16340	PP_3133	1185.160102218272	0.2193989907838104	0.3123010900119615	0.70252393539647	0.4823524801824527	0.6342062980985546	fructose	glucose	lcl|NC_002947.4_cds_WP_010954022.1_3215	rsem/refseq	WP_010954022.1
PRJNA796354	Fructose	PP_RS16350	PP_3135	1762.6931473536472	-0.3819225693426454	0.42659906066032627	-0.8952728792967176	0.3706412343467591	0.5278743437457811	fructose	glucose	lcl|NC_002947.4_cds_WP_010954024.1_3217	rsem/refseq	WP_010954024.1
PRJNA796354	Fructose	PP_RS16355	PP_3136	137.71022351910568	-0.5068739254547243	0.21715374517843666	-2.3341707739750133	0.019586781592267365	0.06024831260458083	fructose	glucose	lcl|NC_002947.4_cds_WP_010954025.1_3218	rsem/refseq	WP_010954025.1
PRJNA796354	Fructose	PP_RS16360	PP_3137	506.32946745971526	-0.1390915529663408	0.3385643998216772	-0.41082746159844535	0.6811990550853081	0.7982160149516354	fructose	glucose	lcl|NC_002947.4_cds_WP_010954026.1_3219	rsem/refseq	WP_010954026.1
PRJNA796354	Fructose	PP_RS16370	PP_3139	643.6746317191919	-0.42474473765328086	0.2904247743038677	-1.462494853172808	0.1436056537165135	0.2706227139650964	fructose	glucose	lcl|NC_002947.4_cds_WP_010954028.1_3221	rsem/refseq	WP_010954028.1
PRJNA796354	Fructose	PP_RS16375	PP_3140	601.5199951792578	-0.2903006175240718	0.28633213635589433	-1.013859712775114	0.3106496974482082	0.46833177964888406	fructose	glucose	lcl|NC_002947.4_cds_WP_010954029.1_3222	rsem/refseq	WP_010954029.1
PRJNA796354	Fructose	PP_RS16380	PP_3141	179.60279588263128	-0.06439769542667804	0.2716996872517694	-0.23701792253814477	0.8126428861951651	0.8876821065118944	fructose	glucose	lcl|NC_002947.4_cds_WP_010954030.1_3223	rsem/refseq	WP_010954030.1
PRJNA796354	Fructose	PP_RS16385	PP_3142	1157.9932278088886	0.7147103988122231	0.44803179858372283	1.5952224843671816	0.11066249249643349	0.2220834941405698	fructose	glucose	lcl|NC_002947.4_cds_WP_010954031.1_3224	rsem/refseq	WP_010954031.1
PRJNA796354	Fructose	PP_RS16390	PP_3143	231.4919372062883	-0.15455134264485915	0.3117776499993258	-0.49571014036828287	0.6200989316665657	0.7518767124806245	fructose	glucose	lcl|NC_002947.4_cds_WP_010954032.1_3225	rsem/refseq	WP_010954032.1
PRJNA796354	Fructose	PP_RS16395	PP_3144	97.6562509933124	-0.8881977794034085	0.27225987764965487	-3.2623160895794756	0.0011050585015344617	0.006450619563521731	fructose	glucose	lcl|NC_002947.4_cds_WP_010954033.1_3226	rsem/refseq	WP_010954033.1
PRJNA796354	Fructose	PP_RS16405	PP_3146	55.28087451157201	-0.315631811042514	0.2769251072792839	-1.139773183239011	0.25438080873918334	0.407228903313979	fructose	glucose	lcl|NC_002947.4_cds_WP_010954035.1_3228	rsem/refseq	WP_010954035.1
PRJNA796354	Fructose	PP_RS16410	PP_3147	44.20249067797805	0.7598454797623977	0.3526667198656342	2.154570978661946	0.031195422091641768	0.08677006654790158	fructose	glucose	lcl|NC_002947.4_cds_WP_010954036.1_3229	rsem/refseq	WP_010954036.1
PRJNA796354	Fructose	PP_RS16415	PP_3148	63.581093823469544	0.16687728329947082	0.2377148503727785	0.70200613481984	0.4826753375802529	0.6344779939979629	fructose	glucose	lcl|NC_002947.4_cds_WP_010954037.1_3230	rsem/refseq	WP_010954037.1
PRJNA796354	Fructose	PP_RS16430	PP_3151	33.33034173578322	-0.31957728049748413	0.37854804871299513	-0.8442185386610696	0.3985472969379773	0.5535042708258877	fructose	glucose	lcl|NC_002947.4_cds_WP_010954040.1_3233	rsem/refseq	WP_010954040.1
PRJNA796354	Fructose	PP_RS16440	PP_3153	19.387401658135943	0.03597298343559758	0.3771557930618736	0.0953796391235494	0.9240132879650533	0.9604723113509758	fructose	glucose	lcl|NC_002947.4_cds_WP_010954041.1_3235	rsem/refseq	WP_010954041.1
PRJNA796354	Fructose	PP_RS16450	PP_3155	263.4321246283596	-1.41184280831527	0.31634782869149564	-4.4629445195026385	8.084099003215818e-6	1.1385276646807493e-4	fructose	glucose	lcl|NC_002947.4_cds_WP_010954043.1_3237	rsem/refseq	WP_010954043.1
PRJNA796354	Fructose	PP_RS16455	PP_3156	206.74401797088007	-1.1862833186062007	0.44529362872512773	-2.664047365785405	0.007720669078275046	0.0291978804095473	fructose	glucose	lcl|NC_002947.4_cds_WP_010954044.1_3238	rsem/refseq	WP_010954044.1
PRJNA796354	Fructose	PP_RS16460	PP_3157	121.0649828502514	-0.26698612884688866	0.389513975991175	-0.6854340159874972	0.49307008512244566	0.6434315936045426	fructose	glucose	lcl|NC_002947.4_cds_WP_010954045.1_3239	rsem/refseq	WP_010954045.1
PRJNA796354	Fructose	PP_RS16475	PP_3159	108.46168453236571	1.9039936048502226	0.32354028104035687	5.884873434392324	3.983587174769074e-9	1.3349816538096602e-7	fructose	glucose	lcl|NC_002947.4_cds_WP_010954047.1_3242	rsem/refseq	WP_010954047.1
PRJNA796354	Fructose	PP_RS16490	PP_3162	334.8198024201624	2.140532171009307	0.939549890425255	2.2782528025632236	0.02271151992830045	0.06759988515844591	fructose	glucose	lcl|NC_002947.4_cds_WP_010954049.1_3245	rsem/refseq	WP_010954049.1
PRJNA796354	Fructose	PP_RS16495	PP_3163	176.79812315046053	2.0154166318336775	0.7881966293839356	2.55699727288729	0.010558004523987839	0.03722064585991403	fructose	glucose	lcl|NC_002947.4_cds_WP_010954050.1_3246	rsem/refseq	WP_010954050.1
PRJNA796354	Fructose	PP_RS16500	PP_3164	70.60183425487962	1.77135554490932	0.6376549031873345	2.7779219387401453	0.005470775945565557	0.022377887194986172	fructose	glucose	lcl|NC_002947.4_cds_WP_010954051.1_3247	rsem/refseq	WP_010954051.1
PRJNA796354	Fructose	PP_RS16505	PP_3165	74.21071938874452	3.052526921508741	0.5676442669130773	5.377535015210804	7.551253069690669e-8	1.8029021814029697e-6	fructose	glucose	lcl|NC_002947.4_cds_WP_010954052.1_3248	rsem/refseq	WP_010954052.1
PRJNA796354	Fructose	PP_RS16510	PP_3166	84.48246219280146	1.8232931372100558	0.4954670313197963	3.6799484566173324	2.332811012069634e-4	0.001835562611052811	fructose	glucose	lcl|NC_002947.4_cds_WP_010954053.1_3249	rsem/refseq	WP_010954053.1
PRJNA796354	Fructose	PP_RS16520	PP_3168	44.934052368804664	0.814928574951621	0.477447481497583	1.706844431130896	0.08785097158718833	0.18673270267689562	fructose	glucose	lcl|NC_002947.4_cds_WP_010954055.1_3251	rsem/refseq	WP_010954055.1
PRJNA796354	Fructose	PP_RS16525	PP_3169	188.34622214559872	1.227572197516298	0.22355009725089808	5.491262194077916	3.990713928962897e-8	1.0471859239066319e-6	fructose	glucose	lcl|NC_002947.4_cds_WP_010954056.1_3252	rsem/refseq	WP_010954056.1
PRJNA796354	Fructose	PP_RS16530	PP_3170	28.261117500096724	0.41094100121010985	0.31469957869737925	1.3058199915967414	0.19161377988533596	0.3329005176458851	fructose	glucose	lcl|NC_002947.4_cds_WP_010954057.1_3253	rsem/refseq	WP_010954057.1
PRJNA796354	Fructose	PP_RS16535	PP_3171	34.62142898329883	-0.01250619666259103	0.25656357534032936	-0.04874502020016547	0.9611224975654409	0.9769778664070308	fructose	glucose	lcl|NC_002947.4_cds_WP_010954058.1_3254	rsem/refseq	WP_010954058.1
PRJNA796354	Fructose	PP_RS16545	PP_3173	10.962636612293673	-1.376477400649198	0.5334986592304394	-2.5800953326382072	0.009877304363381391	0.03535871568435694	fructose	glucose	lcl|NC_002947.4_cds_WP_010954059.1_3256	rsem/refseq	WP_010954059.1
PRJNA796354	Fructose	PP_RS16550	PP_3174	189.51894694249393	-0.34138782927981093	0.23848681280620382	-1.4314746600149555	0.15229422432531528	0.2827812983717386	fructose	glucose	lcl|NC_002947.4_cds_WP_010954060.1_3257	rsem/refseq	WP_010954060.1
PRJNA796354	Fructose	PP_RS16555	PP_3175	8.331750077600095	-0.4612746389624896	0.5586562588294849	-0.8256859771498265	0.40898224896710555	0.5634932979574973	fructose	glucose	lcl|NC_002947.4_cds_WP_010954061.1_3258	rsem/refseq	WP_010954061.1
PRJNA796354	Fructose	PP_RS16560	PP_3176	16.906043712420914	0.5182531077926079	0.3828307426584468	1.3537395251848465	0.17581949337869435	0.31329518867774275	fructose	glucose	lcl|NC_002947.4_cds_WP_010954062.1_3259	rsem/refseq	WP_010954062.1
PRJNA796354	Fructose	PP_RS16570	PP_3178	41.1944667931842	-0.10616601056645841	0.2787810400621426	-0.38082220563777625	0.7033351809314385	0.8141806589921465	fructose	glucose	lcl|NC_002947.4_cds_WP_010954064.1_3261	rsem/refseq	WP_010954064.1
PRJNA796354	Fructose	PP_RS16575	PP_3179	23.227456350899182	-0.7954563309284476	0.4371622231218887	-1.8195907351003202	0.06882135364631088	0.15613914777097365	fructose	glucose	lcl|NC_002947.4_cds_WP_010954065.1_3262	rsem/refseq	WP_010954065.1
PRJNA796354	Fructose	PP_RS16580	PP_3180	107.71829106479764	-1.976815359370422	0.7043653049183254	-2.8065200621993207	0.00500797938862855	0.02086845643366339	fructose	glucose	lcl|NC_002947.4_cds_WP_010954066.1_3263	rsem/refseq	WP_010954066.1
PRJNA796354	Fructose	PP_RS16595	PP_3183	44.57418146703848	-0.4406480344226979	0.23904409825922943	-1.84337550113804	0.06527420448697908	0.15011178154653354	fructose	glucose	lcl|NC_002947.4_cds_WP_010954068.1_3266	rsem/refseq	WP_010954068.1
PRJNA796354	Fructose	PP_RS16600	PP_3184	166.28550191111725	-0.24436119321121338	0.1506485493832249	-1.6220613753777282	0.104790207285215	0.21252202811799165	fructose	glucose	lcl|NC_002947.4_cds_WP_010954069.1_3267	rsem/refseq	WP_010954069.1
PRJNA796354	Fructose	PP_RS16605	PP_3185	122.16512061041529	0.25658844284621324	0.19233313642054914	1.3340833910448255	0.18217652841772694	0.3221385974532152	fructose	glucose	lcl|NC_002947.4_cds_WP_010954070.1_3268	rsem/refseq	WP_010954070.1
PRJNA796354	Fructose	PP_RS16615	PP_3187	44.2933931379236	-0.3395742207638826	0.2580789436117479	-1.3157765450045225	0.18824905388957128	0.32880046680932024	fructose	glucose	lcl|NC_002947.4_cds_WP_010954072.1_3270	rsem/refseq	WP_010954072.1
PRJNA796354	Fructose	PP_RS16625	PP_3189	148.2965130803747	-0.17285168547933705	0.23914165779288984	-0.7228003982017903	0.4698025226616458	0.6219684515865624	fructose	glucose	lcl|NC_002947.4_cds_WP_010954074.1_3272	rsem/refseq	WP_010954074.1
PRJNA796354	Fructose	PP_RS16630	PP_3190	24.72767186544767	-1.1684768325198667	0.40274862267828604	-2.9012559366422495	0.0037167017937214898	0.016527587592703955	fructose	glucose	lcl|NC_002947.4_cds_WP_010954075.1_3273	rsem/refseq	WP_010954075.1
PRJNA796354	Fructose	PP_RS16640	PP_3192	194.3844314736607	0.38607951078431957	0.2248340987636601	1.7171750766780112	0.08594718792182135	0.18389392554195852	fructose	glucose	lcl|NC_002947.4_cds_WP_010954077.1_3275	rsem/refseq	WP_010954077.1
PRJNA796354	Fructose	PP_RS16650	PP_3194	13.645189382143213	-0.9313761824096727	0.49678342120743035	-1.8748133344425346	0.060818408081927504	0.14281671766980272	fructose	glucose	lcl|NC_002947.4_cds_WP_010954079.1_3277	rsem/refseq	WP_010954079.1
PRJNA796354	Fructose	PP_RS16660	PP_3196	44.053403187022106	-0.033559594826778	0.41483036086550545	-0.0808995627917855	0.9355218276689861	0.9642295952201736	fructose	glucose	lcl|NC_002947.4_cds_WP_010954081.1_3279	rsem/refseq	WP_010954081.1
PRJNA796354	Fructose	PP_RS16665	PP_3197	3.180666127871746	0.12583641952334798	0.7334956079760683	0.1715571547463903	0.8637856935069581	0.9237292989194941	fructose	glucose	lcl|NC_002947.4_cds_WP_010954082.1_3280	rsem/refseq	WP_010954082.1
PRJNA796354	Fructose	PP_RS16675	PP_3199	4.363739792498601	-0.9093601979582535	0.67551123565498294	-1.34618071463538	0.17824424303752087	0.31656443040193616	fructose	glucose	lcl|NC_002947.4_cds_WP_010954084.1_3282	rsem/refseq	WP_010954084.1
PRJNA796354	Fructose	PP_RS16690	PP_3201	4.535710713169786	0.1596672639601604	0.5312315165479496	0.30056060114375505	0.7637495787093926	0.8544264815194755	fructose	glucose	lcl|NC_002947.4_cds_WP_010954086.1_3285	rsem/refseq	WP_010954086.1
PRJNA796354	Fructose	PP_RS16700	PP_3203	3.8821201448309792	0.1319319866381086	0.6528949402631445	0.20207230674039894	0.8398601972771056	0.906508008818886	fructose	glucose	lcl|NC_002947.4_cds_WP_010954088.1_3287	rsem/refseq	WP_010954088.1
PRJNA796354	Fructose	PP_RS16710	PP_3205	5.396193700497315	-0.35493054738941526	0.5467542697344122	-0.6491591690026015	0.5162355003386402	0.6656972852071988	fructose	glucose	lcl|NC_002947.4_cds_WP_010954090.1_3290	rsem/refseq	WP_010954090.1
PRJNA796354	Fructose	PP_RS16715	PP_3206	5.347106926251909	-0.7446817482516972	0.6300487756743908	-1.1819430129907098	0.23722831337650513	0.38814738450397	fructose	glucose	lcl|NC_002947.4_cds_WP_010954091.1_3291	rsem/refseq	WP_010954091.1
PRJNA796354	Fructose	PP_RS16720	PP_3207	24.279116157093362	0.31948324501227526	0.3122971178241825	1.0230105459767271	0.3063028595699259	0.4637895502959984	fructose	glucose	lcl|NC_002947.4_cds_WP_010954092.1_3292	rsem/refseq	WP_010954092.1
PRJNA796354	Fructose	PP_RS16725	PP_3208	9.35331799743888	-0.9841589219625744	0.4581122934643914	-2.1482918838960865	0.031690575242420395	0.0874911514012827	fructose	glucose	lcl|NC_002947.4_cds_WP_010954093.1_3293	rsem/refseq	WP_010954093.1
PRJNA796354	Fructose	PP_RS16730	PP_3209	17.897819557941705	-0.8633149604117852	0.3846308060288082	-2.2445289011695135	0.024798391540153453	0.07234056221178482	fructose	glucose	lcl|NC_002947.4_cds_WP_010954094.1_3294	rsem/refseq	WP_010954094.1
PRJNA796354	Fructose	PP_RS16740	PP_3211	16.160130088840095	0.25294451732273987	0.347008522252437	0.7289288334501804	0.46604519625354723	0.6189089106608936	fructose	glucose	lcl|NC_002947.4_cds_WP_010954096.1_3296	rsem/refseq	WP_010954096.1
PRJNA796354	Fructose	PP_RS16745	PP_3212	18.515594948771632	-0.2942720309911988	0.3177545786597624	-0.9260984758501066	0.3543948060040236	0.5113646613181979	fructose	glucose	lcl|NC_002947.4_cds_WP_010954097.1_3297	rsem/refseq	WP_010954097.1
PRJNA796354	Fructose	PP_RS16750	PP_3213	22.490078579140306	0.5313486308546358	0.275301862726887	1.9300582480321238	0.053599620946133936	0.1295848289106228	fructose	glucose	lcl|NC_002947.4_cds_WP_010954098.1_3298	rsem/refseq	WP_010954098.1
PRJNA796354	Fructose	PP_RS16755	PP_3214	36.972840461397475	0.3513822545465434	0.26978027698253054	1.302475697915074	0.19275382027154464	0.33450331315210435	fructose	glucose	lcl|NC_002947.4_cds_WP_010954099.1_3299	rsem/refseq	WP_010954099.1
PRJNA796354	Fructose	PP_RS16765	PP_3216	25.17200352564122	-0.05816292679060184	0.28948220199789737	-0.20092056226318294	0.8407606892013082	0.9068560667031476	fructose	glucose	lcl|NC_002947.4_cds_WP_010954100.1_3301	rsem/refseq	WP_010954100.1
PRJNA796354	Fructose	PP_RS16770	PP_3217	4.111615895996309	0.24365492204826825	0.517459097627622	0.4708679838954327	0.6377350124591915	0.7650894704141649	fructose	glucose	lcl|NC_002947.4_cds_WP_010954101.1_3302	rsem/refseq	WP_010954101.1
PRJNA796354	Fructose	PP_RS16775	PP_3218	38.24292362700979	0.8928161944154376	0.2571578268303357	3.4718608623352862	5.168641466769361e-4	0.0034937001797859	fructose	glucose	lcl|NC_002947.4_cds_WP_010954102.1_3303	rsem/refseq	WP_010954102.1
PRJNA796354	Fructose	PP_RS16780	PP_3219	56.815527962336745	-0.8448530306479705	0.2861442575153682	-2.952542322477309	0.0031516886297864553	0.014479840594507264	fructose	glucose	lcl|NC_002947.4_cds_WP_010954103.1_3304	rsem/refseq	WP_010954103.1
PRJNA796354	Fructose	PP_RS16785	PP_3220	21.338903391100597	-0.11544882895994664	0.3848061101152926	-0.30001818039052647	0.7641632881010588	0.8544804767248624	fructose	glucose	lcl|NC_002947.4_cds_WP_010954104.1_3305	rsem/refseq	WP_010954104.1
PRJNA796354	Fructose	PP_RS16790	PP_3221	2.309475593528696	-0.8408349179610669	0.9319843671609749	-0.9021985213361798	0.36695142018309473	0.5244859233982925	fructose	glucose	lcl|NC_002947.4_cds_WP_010954105.1_3306	rsem/refseq	WP_010954105.1
PRJNA796354	Fructose	PP_RS16795	PP_3222	5.9810621591802	-0.44550353272103327	0.5147171148987266	-0.8655308320351627	0.386747500871698	0.5416607118200544	fructose	glucose	lcl|NC_002947.4_cds_WP_010954106.1_3307	rsem/refseq	WP_010954106.1
PRJNA796354	Fructose	PP_RS16800	PP_3223	55.78992602338287	-0.8623595133736938	0.22240188902070612	-3.877482862986861	1.0554275916708724e-4	9.95142998722892e-4	fructose	glucose	lcl|NC_002947.4_cds_WP_010954107.1_3308	rsem/refseq	WP_010954107.1
PRJNA796354	Fructose	PP_RS16805	PP_3224	10.748974324733869	-0.4656997205944226	0.41032647833934577	-1.1349492298892845	0.25639659125200776	0.4091607105952149	fructose	glucose	lcl|NC_002947.4_cds_WP_010954108.1_3309	rsem/refseq	WP_010954108.1
PRJNA796354	Fructose	PP_RS16810	PP_3225	12.735240604660824	-1.77540906427774	0.5552504486794152	-3.1974923541265023	0.0013862808635499745	0.007658272536175281	fructose	glucose	lcl|NC_002947.4_cds_WP_010954109.1_3310	rsem/refseq	WP_010954109.1
PRJNA796354	Fructose	PP_RS16820	PP_3227	75.97975744016735	-0.08545743611422736	0.17431322503660607	-0.4902521658714143	0.6239554710508342	0.7557292152091859	fructose	glucose	lcl|NC_002947.4_cds_WP_010954111.1_3312	rsem/refseq	WP_010954111.1
PRJNA796354	Fructose	PP_RS16825	PP_3228	17.163827584200707	-0.2724293783696407	0.42485277055762116	-0.6412324392096489	0.5213716765387634	0.6709687576919687	fructose	glucose	lcl|NC_002947.4_cds_WP_010954112.1_3313	rsem/refseq	WP_010954112.1
PRJNA796354	Fructose	PP_RS16830	PP_3229	11.719886154316448	-0.4351623970995681	0.3960646381690768	-1.0987156013504058	0.27189213533395445	0.42570671231713725	fructose	glucose	lcl|NC_002947.4_cds_WP_010954113.1_3314	rsem/refseq	WP_010954113.1
PRJNA796354	Fructose	PP_RS16835	PP_3230	97.524375364115	-1.1219513289490732	0.6290105150411042	-1.7836765874665175	0.07447623264738704	0.16572451288696563	fructose	glucose	lcl|NC_002947.4_cds_WP_010954114.1_3315	rsem/refseq	WP_010954114.1
PRJNA796354	Fructose	PP_RS16840	PP_3231	106.43140764347194	-2.470101859387438	0.6717489522387431	-3.67712052420076	2.3588160697766354e-4	0.0018452210986031412	fructose	glucose	lcl|NC_002947.4_cds_WP_010954115.1_3316	rsem/refseq	WP_010954115.1
PRJNA796354	Fructose	PP_RS16845	PP_3232	227.04549508760718	-5.715589970557472	1.0969893577130394	-5.2102510661298584	1.8858525681769572e-7	4.104697721104643e-6	fructose	glucose	lcl|NC_002947.4_cds_WP_010954116.1_3317	rsem/refseq	WP_010954116.1
PRJNA796354	Fructose	PP_RS16850	PP_3233	146.38471601100682	0.30657886340347373	0.4320278311927853	0.7096275778276607	0.47793511336041955	0.6297378104272889	fructose	glucose	lcl|NC_002947.4_cds_WP_010954117.1_3318	rsem/refseq	WP_010954117.1
PRJNA796354	Fructose	PP_RS16875	PP_3236	57.240162859419414	-2.82869522304494	0.6739856630172176	-4.196966461247527	2.705139748832194e-5	3.1681457732112624e-4	fructose	glucose	lcl|NC_002947.4_cds_WP_010954120.1_3322	rsem/refseq	WP_010954120.1
PRJNA796354	Fructose	PP_RS16880	PP_3237	98.97018338437437	-3.7571891121339354	0.7865451908893272	-4.776825483969681	1.7808419791684673e-6	3.0402860621330536e-5	fructose	glucose	lcl|NC_002947.4_cds_WP_010954121.1_3323	rsem/refseq	WP_010954121.1
PRJNA796354	Fructose	PP_RS16885	PP_3238	63.688530733706486	-1.4706665491626363	0.5274419504372977	-2.7883003009967617	0.0052985403064575	0.021909886659061052	fructose	glucose	lcl|NC_002947.4_cds_WP_010954122.1_3324	rsem/refseq	WP_010954122.1
PRJNA796354	Fructose	PP_RS16890	PP_3239	127.68433966009621	0.31739596032081185	0.188701067393095	1.6820040538489613	0.09256805382886225	0.1936056334623759	fructose	glucose	lcl|NC_002947.4_cds_WP_010954123.1_3325	rsem/refseq	WP_010954123.1
PRJNA796354	Fructose	PP_RS28605	PP_3240	42.29174627440834	-0.74055016001441	0.39115628388921625	-1.8932334478976427	0.058326831161208084	0.13813457789586125	fructose	glucose	lcl|NC_002947.4_cds_WP_010954124.1_3326	rsem/refseq	WP_010954124.1
PRJNA796354	Fructose	PP_RS16900	PP_3241	49.52607899622249	1.6274909484683735	0.25929080633702545	6.276701327979078	3.458314940510632e-10	1.4146033833868122e-8	fructose	glucose	lcl|NC_002947.4_cds_WP_010954125.1_3328	rsem/refseq	WP_010954125.1
PRJNA796354	Fructose	PP_RS16905	PP_3242	476.85296843132693	-0.05238959078921837	0.322345974755583	-0.16252596555282714	0.8708916825434262	0.9290067938617602	fructose	glucose	lcl|NC_002947.4_cds_WP_010954126.1_3329	rsem/refseq	WP_010954126.1
PRJNA796354	Fructose	PP_RS16910	PP_3243	23.881807637565636	-0.2777252438807656	0.29437029739905146	-0.9434553904882541	0.3454480226037429	0.50293832759608	fructose	glucose	lcl|NC_002947.4_cds_WP_010954127.1_3330	rsem/refseq	WP_010954127.1
PRJNA796354	Fructose	PP_RS16925	PP_3247	101.5221738708217	-1.0158316786082693	0.2623577626987468	-3.8719329977466748	1.0797563683998206e-4	0.0010146426819946288	fructose	glucose	lcl|NC_002947.4_cds_WP_010954129.1_3333	rsem/refseq	WP_010954129.1
PRJNA796354	Fructose	PP_RS16930	PP_3248	500.1515328036499	-0.08258628753929045	0.14469402112780322	-0.5707650315858237	0.5681589296383962	0.7081936198920901	fructose	glucose	lcl|NC_002947.4_cds_WP_010954130.1_3334	rsem/refseq	WP_010954130.1
PRJNA796354	Fructose	PP_RS16940	PP_3250	74.25566123211054	-0.0831293256635806	0.3242839583833463	-0.2563473262075789	0.7976826567273388	0.8771513380854292	fructose	glucose	lcl|NC_002947.4_cds_WP_010954132.1_3336	rsem/refseq	WP_010954132.1
PRJNA796354	Fructose	PP_RS16955	PP_3251	31.268265763361	0.07679769466347594	0.2687802815725802	0.2857266694347808	0.775087476610789	0.8628800545098698	fructose	glucose	lcl|NC_002947.4_cds_WP_010954133.1_3339	rsem/refseq	WP_010954133.1
PRJNA796354	Fructose	PP_RS16965	PP_3253	34.49812313545674	-0.19499278885225155	0.27429226423123565	-0.7108942331959732	0.4771497798555461	0.6295977764080652	fructose	glucose	lcl|NC_002947.4_cds_WP_010954135.1_3341	rsem/refseq	WP_010954135.1
PRJNA796354	Fructose	PP_RS16975	PP_3255	90.05087829383639	0.6995694759704296	0.17681469612542672	3.956512050752712	7.605205349413886e-5	7.595647640716239e-4	fructose	glucose	lcl|NC_002947.4_cds_WP_010954137.1_3343	rsem/refseq	WP_010954137.1
PRJNA796354	Fructose	PP_RS16980	PP_3256	11.576106603193116	0.012529751610203761	0.35573021840256464	0.03522262366821021	0.9719022223436435	0.9836739873714536	fructose	glucose	lcl|NC_002947.4_cds_WP_010954138.1_3344	rsem/refseq	WP_010954138.1
PRJNA796354	Fructose	PP_RS16985	PP_3257	6.217188846003199	-0.42675192353479424	0.5065447894891021	-0.8424761884634399	0.39952146261828114	0.5542488520063586	fructose	glucose	lcl|NC_002947.4_cds_WP_010954139.1_3345	rsem/refseq	WP_010954139.1
PRJNA796354	Fructose	PP_RS16990	PP_3258	12.189831569161518	-1.1661955729730853	0.5143430238103359	-2.267349840450291	0.02336886305248227	0.06896603987318772	fructose	glucose	lcl|NC_002947.4_cds_WP_010954140.1_3346	rsem/refseq	WP_010954140.1
PRJNA796354	Fructose	PP_RS16995	PP_3259	27.400339479090928	-0.37224809330816416	0.29844795065545787	-1.2472797768945132	0.21229492996194502	0.3590747021521131	fructose	glucose	lcl|NC_002947.4_cds_WP_010954141.1_3347	rsem/refseq	WP_010954141.1
PRJNA796354	Fructose	PP_RS17000	PP_3260	46.377434110069245	-0.8400849521916494	0.3686551665256467	-2.2787825276095948	0.02267999604644215	0.06754219379355336	fructose	glucose	lcl|NC_002947.4_cds_WP_010954142.1_3348	rsem/refseq	WP_010954142.1
PRJNA796354	Fructose	PP_RS17020	PP_3263	26.859706410048684	1.2463813089268343	0.3077071436762438	4.050543949146085	5.1098710885380975e-5	5.435222345227043e-4	fructose	glucose	lcl|NC_002947.4_cds_WP_010954144.1_3352	rsem/refseq	WP_010954144.1
PRJNA796354	Fructose	PP_RS17025	PP_3264	37.34648039599892	0.8201360054459133	0.21778539721314072	3.7657988824809414	1.660173916729547e-4	0.001423042757899302	fructose	glucose	lcl|NC_002947.4_cds_WP_010954145.1_3353	rsem/refseq	WP_010954145.1
PRJNA796354	Fructose	PP_RS17030	PP_3265	7.860935951747939	0.17212902432264132	0.4297907345373141	0.40049496299157006	0.688791992699912	0.8033018564758093	fructose	glucose	lcl|NC_002947.4_cds_WP_010954146.1_3354	rsem/refseq	WP_010954146.1
PRJNA796354	Fructose	PP_RS17045	PP_3268	45.840123152860336	0.5908697680995162	0.2997233026181402	1.9713841497746627	0.04867995264119725	0.12046210062747366	fructose	glucose	lcl|NC_002947.4_cds_WP_010954149.1_3357	rsem/refseq	WP_010954149.1
PRJNA796354	Fructose	PP_RS17065	PP_3270	25.819725330510632	-0.40889580032172873	0.3440620492382697	-1.188436217324743	0.2346615947367374	0.38542145010938006	fructose	glucose	lcl|NC_002947.4_cds_WP_010954151.1_3361	rsem/refseq	WP_010954151.1
PRJNA796354	Fructose	PP_RS17085	PP_3274	5.322903653330648	-0.9836775563405394	0.5978786762701908	-1.645279544801829	0.09991217614924844	0.20494521973387503	fructose	glucose	lcl|NC_002947.4_cds_WP_010954154.1_3365	rsem/refseq	WP_010954154.1
PRJNA796354	Fructose	PP_RS17090	PP_3275	2.3018936846610902	-0.02750437680902234	0.8574669502489654	-0.0320763112806114	0.9744111945468406	0.9850353398626339	fructose	glucose	lcl|NC_002947.4_cds_WP_010954155.1_3366	rsem/refseq	WP_010954155.1
PRJNA796354	Fructose	PP_RS17095	PP_3276	4.274857717049197	-0.18879996737098914	0.6352110617020558	-0.29722399176282815	0.7662955062978701	0.855984317843857	fructose	glucose	lcl|NC_002947.4_cds_WP_010954156.1_3367	rsem/refseq	WP_010954156.1
PRJNA796354	Fructose	PP_RS17105	PP_3278	13.303212292788226	0.4290886524226664	0.38252883091136825	1.1217158492351287	0.2619832755105468	0.4151084025633251	fructose	glucose	lcl|NC_002947.4_cds_WP_010954157.1_3369	rsem/refseq	WP_010954157.1
PRJNA796354	Fructose	PP_RS17110	PP_3279	97.19636781182565	1.193941102981466	0.20650728452189634	5.781593156607849	7.399648638947075e-9	2.250833296330099e-7	fructose	glucose	lcl|NC_002947.4_cds_WP_010954158.1_3370	rsem/refseq	WP_010954158.1
PRJNA796354	Fructose	PP_RS17115	PP_3280	54.737690161351516	0.16811324053559568	0.2645644997257617	0.6354338571874004	0.5251454922776353	0.6727348043435926	fructose	glucose	lcl|NC_002947.4_cds_WP_010954159.1_3371	rsem/refseq	WP_010954159.1
PRJNA796354	Fructose	PP_RS17120	PP_3281	2.377100563711497	-1.0482676184160558	0.9817675171244375	-1.0677350799773806	0.2856400296880615	0.44183604017524825	fructose	glucose	lcl|NC_002947.4_cds_WP_010954160.1_3372	rsem/refseq	WP_010954160.1
PRJNA796354	Fructose	PP_RS17125	PP_3282	25.240358340942702	0.15856437487226668	0.25643123231139664	0.6183504772137679	0.5363443348474751	0.6826089075169307	fructose	glucose	lcl|NC_002947.4_cds_WP_010954161.1_3373	rsem/refseq	WP_010954161.1
PRJNA796354	Fructose	PP_RS17130	PP_3283	8.429964790257145	2.4879048043451566	0.47009147791315287	5.292384400137509	1.2073178574166365e-7	2.7525857544298153e-6	fructose	glucose	lcl|NC_002947.4_cds_WP_010954162.1_3374	rsem/refseq	WP_010954162.1
PRJNA796354	Fructose	PP_RS17135	PP_3284	3.3026571482958293	-0.9344169813789865	0.7116911577589013	-1.3129529167138223	0.1891988140889569	0.3299413801808361	fructose	glucose	lcl|NC_002947.4_cds_WP_010954163.1_3375	rsem/refseq	WP_010954163.1
PRJNA796354	Fructose	PP_RS17140	PP_3285	11.526236156510913	0.3870890117134306	0.3810775780926889	1.015774828975321	0.3097366250413125	0.4673147181048543	fructose	glucose	lcl|NC_002947.4_cds_WP_010954164.1_3376	rsem/refseq	WP_010954164.1
PRJNA796354	Fructose	PP_RS17145	PP_3286	218.54647651102087	-0.598879451246637	0.28151010984521413	-2.127381682938228	0.033388382818938855	0.09073745658121976	fructose	glucose	lcl|NC_002947.4_cds_WP_010954165.1_3377	rsem/refseq	WP_010954165.1
PRJNA796354	Fructose	PP_RS17150	PP_3287	360.26086904073065	-1.1885605646798587	0.4489109661854291	-2.6476532190325393	0.008105262102017986	0.03042481314003108	fructose	glucose	lcl|NC_002947.4_cds_WP_010954166.1_3378	rsem/refseq	WP_010954166.1
PRJNA796354	Fructose	PP_RS17155	PP_3288	609.8824702045262	-2.0748910520535295	0.5829613281775444	-3.5592258898888893	3.719495163657312e-4	0.0026698776252162097	fructose	glucose	lcl|NC_002947.4_cds_WP_010954167.1_3379	rsem/refseq	WP_010954167.1
PRJNA796354	Fructose	PP_RS17160	PP_3289	133.2935106642619	-3.780733686284647	0.6832195773625265	-5.533702211636909	3.135411263895244e-8	8.385717721658289e-7	fructose	glucose	lcl|NC_002947.4_cds_WP_010954168.1_3380	rsem/refseq	WP_010954168.1
PRJNA796354	Fructose	PP_RS17165	PP_3290	206.99315642182242	-2.3390745853573174	0.6227664675001577	-3.7559417653724667	1.7269084913368042e-4	0.0014666857919552125	fructose	glucose	lcl|NC_002947.4_cds_WP_010954169.1_3381	rsem/refseq	WP_010954169.1
PRJNA796354	Fructose	PP_RS17170	PP_3291	244.52261594884305	-2.000019333585507	0.6227427334837851	-3.211630142028118	0.0013198417508615504	0.007379175537731462	fructose	glucose	lcl|NC_002947.4_cds_WP_010954170.1_3382	rsem/refseq	WP_010954170.1
PRJNA796354	Fructose	PP_RS17175	PP_3292	116.30391457046602	-1.7388109459368657	0.5980491703450748	-2.9074715460830265	0.0036436349051086688	0.01625464392712071	fructose	glucose	lcl|NC_002947.4_cds_WP_010954171.1_3383	rsem/refseq	WP_010954171.1
PRJNA796354	Fructose	PP_RS17180	PP_3293	200.30340825574103	-0.3446158786124145	0.45518763078412683	-0.7570853320833072	0.44899874110020344	0.6031828052983415	fructose	glucose	lcl|NC_002947.4_cds_WP_010954172.1_3384	rsem/refseq	WP_010954172.1
PRJNA796354	Fructose	PP_RS17185	PP_3294	59.52336517647613	-2.6077295612584046	0.691800155789207	-3.76948391733665	1.6358544869436045e-4	0.0014087087478122711	fructose	glucose	lcl|NC_002947.4_cds_WP_010954173.1_3385	rsem/refseq	WP_010954173.1
PRJNA796354	Fructose	PP_RS17200	PP_3297	137.57098785618712	-1.0373268497723451	0.4822166188690356	-2.151163624773519	0.031463287026632675	0.08716646699659242	fructose	glucose	lcl|NC_002947.4_cds_WP_010954176.1_3388	rsem/refseq	WP_010954176.1
PRJNA796354	Fructose	PP_RS17205	PP_3298	4.539760509370544	0.07606042155532645	0.5673992020243992	0.1340509843580212	0.8933622585278725	0.9426734150589066	fructose	glucose	lcl|NC_002947.4_cds_WP_010954177.1_3389	rsem/refseq	WP_010954177.1
PRJNA796354	Fructose	PP_RS17215	PP_3300	204.54816435040306	0.8041708666646236	0.2603417453455153	3.0889047993335055	0.002008958029268786	0.01002316907338319	fructose	glucose	lcl|NC_002947.4_cds_WP_010954179.1_3391	rsem/refseq	WP_010954179.1
PRJNA796354	Fructose	PP_RS17220	PP_3301	58.925727945553405	0.3103279213286555	0.2562416794985602	1.2110751144620062	0.22586661793338741	0.3754096192301865	fructose	glucose	lcl|NC_002947.4_cds_WP_010954180.1_3392	rsem/refseq	WP_010954180.1
PRJNA796354	Fructose	PP_RS17225	PP_3302	105.23853493288853	0.3719698382162685	0.18412736221315537	2.020176869669468	0.0433650446250012	0.11015513390359895	fructose	glucose	lcl|NC_002947.4_cds_WP_010954181.1_3393	rsem/refseq	WP_010954181.1
PRJNA796354	Fructose	PP_RS17230	PP_3303	22.151763005401108	-0.43371143122294825	0.280432439113201	-1.5465808185189083	0.12196435800326526	0.23781553577713446	fructose	glucose	lcl|NC_002947.4_cds_WP_010954182.1_3394	rsem/refseq	WP_010954182.1
PRJNA796354	Fructose	PP_RS17235	PP_3304	55.65382872729118	0.016928441527774302	0.31717863590990764	0.05337194757525443	0.9574355559378314	0.9755694165193506	fructose	glucose	lcl|NC_002947.4_cds_WP_010954183.1_3395	rsem/refseq	WP_010954183.1
PRJNA796354	Fructose	PP_RS17240	PP_3305	208.89161064386855	0.594668491861501	0.6878568154444119	0.8645236603162773	0.38730028854402987	0.5420255358919341	fructose	glucose	lcl|NC_002947.4_cds_WP_010954184.1_3396	rsem/refseq	WP_010954184.1
PRJNA796354	Fructose	PP_RS17245	PP_3307	27.708253775929762	0.19620970348333627	0.3307835072098272	0.5931665249527505	0.5530697129680988	0.6973542187764129	fructose	glucose	lcl|NC_002947.4_cds_WP_010954186.1_3397	rsem/refseq	WP_010954186.1
PRJNA796354	Fructose	PP_RS17250	PP_3308	6.128613453218575	0.06345011777006974	0.5042143772379764	0.1258395647455386	0.8998589225595152	0.946834724077659	fructose	glucose	lcl|NC_002947.4_cds_WP_010954187.1_3398	rsem/refseq	WP_010954187.1
PRJNA796354	Fructose	PP_RS17255	PP_3309	8.817773043305461	-0.13758821592428055	0.43806608606113595	-0.3140809578787592	0.7534595516934153	0.8483794200269548	fructose	glucose	lcl|NC_002947.4_cds_WP_010954188.1_3399	rsem/refseq	WP_010954188.1
PRJNA796354	Fructose	PP_RS17260	PP_3310	115.3605069048768	0.3582204551500776	0.23483664465238382	1.5254027142158	0.12715868219249832	0.24519367384293525	fructose	glucose	lcl|NC_002947.4_cds_WP_010954189.1_3400	rsem/refseq	WP_010954189.1
PRJNA796354	Fructose	PP_RS17275	PP_3313	129.77137821651854	0.6002113501152657	0.2667250707377632	2.25029971294066	0.02442992615514328	0.0715873797514526	fructose	glucose	lcl|NC_002947.4_cds_WP_010954192.1_3403	rsem/refseq	WP_010954192.1
PRJNA796354	Fructose	PP_RS17280	PP_3314	115.07942899338153	1.1757961676338793	0.20835454447748836	5.643247045954968	1.6687263006985236e-8	4.715678802761446e-7	fructose	glucose	lcl|NC_002947.4_cds_WP_010954193.1_3404	rsem/refseq	WP_010954193.1
PRJNA796354	Fructose	PP_RS17285	PP_3315	29.701525962589102	1.5414471646936392	0.26066361726705317	5.913549350903111	3.3481314789794346e-9	1.1357106961928412e-7	fructose	glucose	lcl|NC_002947.4_cds_WP_010954194.1_3405	rsem/refseq	WP_010954194.1
PRJNA796354	Fructose	PP_RS17295	PP_3319	468.34551810932425	0.8182985879914239	0.11992935975535339	6.823171487454696	8.905224375000297e-12	4.629884411039874e-10	fructose	glucose	lcl|NC_002947.4_cds_WP_010954198.1_3407	rsem/refseq	WP_010954198.1
PRJNA796354	Fructose	PP_RS17325	PP_3325	1045.1435734362817	4.154081185020735	0.5077041706068088	8.182089936459988	2.7896271619143813e-16	2.5030154680209195e-14	fructose	glucose	lcl|NC_002947.4_cds_WP_010954204.1_3413	rsem/refseq	WP_010954204.1
PRJNA796354	Fructose	PP_RS17330	PP_3326	525.0810660508826	5.091995482501972	0.4612399385273899	11.039797418149194	2.4558622520277146e-28	5.464784683212071e-26	fructose	glucose	lcl|NC_002947.4_cds_WP_010954205.1_3414	rsem/refseq	WP_010954205.1
PRJNA796354	Fructose	PP_RS17340	PP_3328	12.355598442687539	0.05752287828987495	0.4646972808485114	0.12378570019786078	0.9014849543160821	0.947470395023685	fructose	glucose	lcl|NC_002947.4_cds_WP_010954206.1_3416	rsem/refseq	WP_010954206.1
PRJNA796354	Fructose	PP_RS17370	PP_3332	206.66013527482897	3.9419146995516092	0.4717802819080246	8.355403671406727	6.520932952169766e-17	6.148466103884814e-15	fructose	glucose	lcl|NC_002947.4_cds_WP_010954210.1_3422	rsem/refseq	WP_010954210.1
PRJNA796354	Fructose	PP_RS17410	PP_3339	10.132404735979769	-0.03223171398137218	0.6559853867640516	-0.0491348048778493	0.960811866612311	0.9769688199532601	fructose	glucose	lcl|NC_002947.4_cds_WP_010954215.1_3430	rsem/refseq	WP_010954215.1
PRJNA796354	Fructose	PP_RS17415	PP_3340	312.66889610071394	3.0737335025057244	0.27471587715279117	11.188772685301252	4.627950100280811e-29	1.1193602786027023e-26	fructose	glucose	lcl|NC_002947.4_cds_WP_010954216.1_3431	rsem/refseq	WP_010954216.1
PRJNA796354	Fructose	PP_RS17420	PP_3341	38.43038854118147	1.1153932830383946	0.3374726044444896	3.3051372714369887	9.492989312375612e-4	0.005702969713255457	fructose	glucose	lcl|NC_002947.4_cds_WP_010954217.1_3432	rsem/refseq	WP_010954217.1
PRJNA796354	Fructose	PP_RS17425	PP_3342	75.29107656672078	-0.0455556088463151	0.5550046786056565	-0.08208148616109848	0.9345819153424855	0.9637519567113031	fructose	glucose	lcl|NC_002947.4_cds_WP_010954218.1_3433	rsem/refseq	WP_010954218.1
PRJNA796354	Fructose	PP_RS17430	PP_3343	14.606133902789967	0.3216686483760981	0.5825934843030819	0.5521322449407223	0.580857751300029	0.719186853022779	fructose	glucose	lcl|NC_002947.4_cds_WP_010954219.1_3434	rsem/refseq	WP_010954219.1
PRJNA796354	Fructose	PP_RS17435	PP_3344	23.038040770947948	-0.15367404408604132	0.3990053828609163	-0.38514278425062853	0.7001316310933487	0.8121615292351978	fructose	glucose	lcl|NC_002947.4_cds_WP_010954220.1_3435	rsem/refseq	WP_010954220.1
PRJNA796354	Fructose	PP_RS17440	PP_3345	26.128706450730448	-0.030182292313266204	0.39914499866954245	-0.07561736314840946	0.9397235222201561	0.9673726784068706	fructose	glucose	lcl|NC_002947.4_cds_WP_010954221.1_3436	rsem/refseq	WP_010954221.1
PRJNA796354	Fructose	PP_RS17445	PP_3346	24.3990932901645	0.5431718512215993	0.45624986144551566	1.1905140080496521	0.23384442759249163	0.384306218817439	fructose	glucose	lcl|NC_002947.4_cds_WP_010954222.1_3437	rsem/refseq	WP_010954222.1
PRJNA796354	Fructose	PP_RS17455	PP_3349	342.8313950863935	0.6400694950865214	0.29538751406544617	2.166880672365547	0.030243954048178912	0.08454628963317552	fructose	glucose	lcl|NC_002947.4_cds_WP_010954225.1_3439	rsem/refseq	WP_010954225.1
PRJNA796354	Fructose	PP_RS17460	PP_3350	1089.8095751471776	0.05955173964585284	0.25131130697283727	0.23696402825317142	0.8126846968299619	0.8876821065118944	fructose	glucose	lcl|NC_002947.4_cds_WP_010954226.1_3440	rsem/refseq	WP_010954226.1
PRJNA796354	Fructose	PP_RS17465	PP_3352	544.6921851230102	0.8063912796809001	0.42404802119075163	1.9016508493932036	0.05721681548295313	0.1360825756869039	fructose	glucose	lcl|NC_002947.4_cds_WP_010954228.1_3441	rsem/refseq	WP_010954228.1
PRJNA796354	Fructose	PP_RS17475	PP_3354	592.6048312891304	-0.16795143739847743	0.2911679860608066	-0.5768197241416608	0.5640612438323721	0.7059052230947659	fructose	glucose	lcl|NC_002947.4_cds_WP_010954230.1_3443	rsem/refseq	WP_010954230.1
PRJNA796354	Fructose	PP_RS17490	PP_3357	1696.3270818755836	-0.9434303169097935	0.2568391036206838	-3.6732347357165325	2.394992850672213e-4	0.0018660147378556753	fructose	glucose	lcl|NC_002947.4_cds_WP_010954233.1_3446	rsem/refseq	WP_010954233.1
PRJNA796354	Fructose	PP_RS17495	PP_3358	2506.7888963243654	0.4031227868687184	0.17288949901823986	2.3316788420226082	0.01971759269125102	0.0605013613576555	fructose	glucose	lcl|NC_002947.4_cds_WP_010954234.1_3447	rsem/refseq	WP_010954234.1
PRJNA796354	Fructose	PP_RS17500	PP_3359	199.66640856762632	-0.5409031034432961	0.23020486455241831	-2.3496597454400483	0.018790579160858797	0.05836515459065186	fructose	glucose	lcl|NC_002947.4_cds_WP_010954235.1_3448	rsem/refseq	WP_010954235.1
PRJNA796354	Fructose	PP_RS17505	PP_3360	86.62219282896343	0.034174224689877276	0.24899638919204692	0.13724787255255835	0.8908348720828788	0.9408988785640887	fructose	glucose	lcl|NC_002947.4_cds_WP_010954236.1_3449	rsem/refseq	WP_010954236.1
PRJNA796354	Fructose	PP_RS17510	PP_3361	229.4603930389207	-0.7331886239037176	0.24024647331015386	-3.0518184671005946	0.002274596169169381	0.01114852730316235	fructose	glucose	lcl|NC_002947.4_cds_WP_010954237.1_3450	rsem/refseq	WP_010954237.1
PRJNA796354	Fructose	PP_RS17520	PP_3363	25.890694632166813	-0.8610965213165531	0.4000176550914956	-2.152646290373347	0.03134648757979334	0.0869294668027868	fructose	glucose	lcl|NC_002947.4_cds_WP_010954238.1_3452	rsem/refseq	WP_010954238.1
PRJNA796354	Fructose	PP_RS17525	PP_3364	363.69703710520395	-0.4780968487525588	0.2936274922975597	-1.6282427950175027	0.10347341384358191	0.2103883776359087	fructose	glucose	lcl|NC_002947.4_cds_WP_010954239.1_3453	rsem/refseq	WP_010954239.1
PRJNA796354	Fructose	PP_RS17540	PP_3367	33.871768989057436	-0.4467291576173064	0.3712821034233572	-1.203206816321874	0.22889629781437093	0.3789732454587338	fructose	glucose	lcl|NC_002947.4_cds_WP_010954240.1_3456	rsem/refseq	WP_010954240.1
PRJNA796354	Fructose	PP_RS17545	PP_3368	92.34276116122652	-0.5642190292744251	0.47145399323529447	-1.1967637083791403	0.2313986673993396	0.3811916896070699	fructose	glucose	lcl|NC_002947.4_cds_WP_010954241.1_3457	rsem/refseq	WP_010954241.1
PRJNA796354	Fructose	PP_RS17550	PP_3369	33.122914394903745	0.2731583878479652	0.34042302539975144	0.8024086723487671	0.42231659814879624	0.5772351929979739	fructose	glucose	lcl|NC_002947.4_cds_WP_010954242.1_3458	rsem/refseq	WP_010954242.1
PRJNA796354	Fructose	PP_RS17555	PP_3370	160.52886227233446	-0.2494665351990216	0.17858139091374492	-1.396934663363185	0.16243321965334837	0.29665659912395825	fructose	glucose	lcl|NC_002947.4_cds_WP_010954243.1_3459	rsem/refseq	WP_010954243.1
PRJNA796354	Fructose	PP_RS17565	PP_3372	12.35944716656304	-2.276849545347709	0.6344832905889992	-3.5885098616767035	3.325734156465783e-4	0.0024537213676948475	fructose	glucose	lcl|NC_002947.4_cds_WP_010954245.1_3461	rsem/refseq	WP_010954245.1
PRJNA796354	Fructose	PP_RS17570	PP_3373	95.76518089570308	0.5276681563853588	0.28375111454248236	1.8596161542349041	0.06293985215193999	0.14612417946694808	fructose	glucose	lcl|NC_002947.4_cds_WP_010954246.1_3462	rsem/refseq	WP_010954246.1
PRJNA796354	Fructose	PP_RS17575	PP_3374	22.389776102261497	0.8941137508959519	0.471062140726294	1.898080260743068	0.05768551000581597	0.13711486717458504	fructose	glucose	lcl|NC_002947.4_cds_WP_010954247.1_3463	rsem/refseq	WP_010954247.1
PRJNA796354	Fructose	PP_RS17580	PP_3375	104.1422942852821	0.8691670423223443	0.5575977732573713	1.5587706479616115	0.11905067368966828	0.23336113380395512	fructose	glucose	lcl|NC_002947.4_cds_WP_010954248.1_3464	rsem/refseq	WP_010954248.1
PRJNA796354	Fructose	PP_RS17585	PP_3376	882.2060137868507	2.1017635039852984	0.4031937579970862	5.212787803129848	1.860236430953029e-7	4.074210734406181e-6	fructose	glucose	lcl|NC_002947.4_cds_WP_010954249.1_3465	rsem/refseq	WP_010954249.1
PRJNA796354	Fructose	PP_RS17590	PP_3377	1405.7943363326717	4.643119134378888	0.49256145687527897	9.42647677679451	4.240950663521533e-21	5.617240128850068e-19	fructose	glucose	lcl|NC_002947.4_cds_WP_010954250.1_3466	rsem/refseq	WP_010954250.1
PRJNA796354	Fructose	PP_RS17595	PP_3378	550.4311874903317	2.2215255227144164	0.4221331752117516	5.262617707314875	1.420186824548839e-7	3.2115850833191837e-6	fructose	glucose	lcl|NC_002947.4_cds_WP_010954251.1_3467	rsem/refseq	WP_010954251.1
PRJNA796354	Fructose	PP_RS17600	PP_3379	575.7966981928632	2.0322565931645435	0.34759454106281873	5.84662977430726	5.0163224927907895e-9	1.594617258708295e-7	fructose	glucose	lcl|NC_002947.4_cds_WP_010954252.1_3468	rsem/refseq	WP_010954252.1
PRJNA796354	Fructose	PP_RS17605	PP_3380	801.1330831237067	0.23540127488030296	0.290347401437627	0.8107572987212436	0.41750506105428353	0.5726283665298272	fructose	glucose	lcl|NC_002947.4_cds_WP_010954253.1_3469	rsem/refseq	WP_010954253.1
PRJNA796354	Fructose	PP_RS17620	PP_3383	613.8987904941348	-1.1202454674765692	0.503765972838297	-2.2237418322736833	0.026165818979820118	0.07557655814368604	fructose	glucose	lcl|NC_002947.4_cds_WP_010954255.1_3472	rsem/refseq	WP_010954255.1
PRJNA796354	Fructose	PP_RS17625	PP_3384	161.69051968362888	-1.0042525203388002	0.5958094197911403	-1.6855264233500011	0.09188705124355241	0.19231294868426296	fructose	glucose	lcl|NC_002947.4_cds_WP_010954256.1_3473	rsem/refseq	WP_010954256.1
PRJNA796354	Fructose	PP_RS17630	PP_3385	86.64902640840499	-0.9858861294148122	0.42642325700718914	-2.3119895859671438	0.020778257214835543	0.06309467515618457	fructose	glucose	lcl|NC_002947.4_cds_WP_010954257.1_3474	rsem/refseq	WP_010954257.1
PRJNA796354	Fructose	PP_RS17635	PP_3386	311.72659031541065	-1.2507223909955307	0.390118408605866	-3.206007108111443	0.0013459066370208614	0.007487278621747051	fructose	glucose	lcl|NC_002947.4_cds_WP_010954258.1_3475	rsem/refseq	WP_010954258.1
PRJNA796354	Fructose	PP_RS17645	PP_3388	399.07560349167005	-0.9174012732300658	0.3804027044620509	-2.41165812563666	0.01588016412042826	0.051242084107855225	fructose	glucose	lcl|NC_002947.4_cds_WP_010954260.1_3477	rsem/refseq	WP_010954260.1
PRJNA796354	Fructose	PP_RS17650	PP_3389	178.58359843599908	0.0914346412026073	0.2557604242721116	0.3575011320177007	0.7207166788871642	0.8244595691238525	fructose	glucose	lcl|NC_002947.4_cds_WP_010954261.1_3478	rsem/refseq	WP_010954261.1
PRJNA796354	Fructose	PP_RS17655	PP_3390	33.243145864419574	0.7246775891334686	0.28538745201897214	2.5392762856486524	0.01110820622076623	0.03888920780750317	fructose	glucose	lcl|NC_002947.4_cds_WP_010954262.1_3479	rsem/refseq	WP_010954262.1
PRJNA796354	Fructose	PP_RS17660	PP_3391	144.50294992715112	0.669741426442486	0.27676296999648137	2.4199098110957573	0.015524356912596385	0.05050409210805479	fructose	glucose	lcl|NC_002947.4_cds_WP_010954263.1_3480	rsem/refseq	WP_010954263.1
PRJNA796354	Fructose	PP_RS17665	PP_3392	11.913771562337734	-0.5897506879547671	0.3877308350116722	-1.5210311760141886	0.12825201396487174	0.24678863842496765	fructose	glucose	lcl|NC_002947.4_cds_WP_010954264.1_3481	rsem/refseq	WP_010954264.1
PRJNA796354	Fructose	PP_RS17670	PP_3393	66.81190606386996	-0.15530825855859495	0.196761021040048	-0.7893243170708293	0.42992247757186264	0.5839010602373711	fructose	glucose	lcl|NC_002947.4_cds_WP_010954265.1_3482	rsem/refseq	WP_010954265.1
PRJNA796354	Fructose	PP_RS17675	PP_3394	24.913307557320614	-0.25173071088786	0.2601929973874195	-0.9674768860633115	0.3333056905841563	0.4916774842675509	fructose	glucose	lcl|NC_002947.4_cds_WP_010954266.1_3483	rsem/refseq	WP_010954266.1
PRJNA796354	Fructose	PP_RS17685	PP_3396	37.43711015925856	-0.1905396208974367	0.2782044819848599	-0.6848905507848936	0.49341298916317994	0.6437280625503682	fructose	glucose	lcl|NC_002947.4_cds_WP_010954268.1_3485	rsem/refseq	WP_010954268.1
PRJNA796354	Fructose	PP_RS17695	PP_3398	19.25757036569109	1.107697575507077	0.309948403851774	3.573812808007906	3.518204913350818e-4	0.002535203877327798	fructose	glucose	lcl|NC_002947.4_cds_WP_010954270.1_3487	rsem/refseq	WP_010954270.1
PRJNA796354	Fructose	PP_RS17705	PP_3400	30.906446210124894	0.1638769221501682	0.35810785549790763	0.4576188978661645	0.6472262641012188	0.7720704636586603	fructose	glucose	lcl|NC_002947.4_cds_WP_010954271.1_3489	rsem/refseq	WP_010954271.1
PRJNA796354	Fructose	PP_RS17720	PP_3403	153.67039156333078	1.7422544813514271	0.30937786134065376	5.6314775524065155	1.7867223426680336e-8	4.994741905659433e-7	fructose	glucose	lcl|NC_002947.4_cds_WP_010954273.1_3492	rsem/refseq	WP_010954273.1
PRJNA796354	Fructose	PP_RS17725	PP_3404	346.40536230356884	1.5369344055090501	0.17030714168988556	9.024485939102151	1.8054100807289535e-19	2.0923950581448268e-17	fructose	glucose	lcl|NC_002947.4_cds_WP_010954274.1_3493	rsem/refseq	WP_010954274.1
PRJNA796354	Fructose	PP_RS17730	PP_3405	153.87356789492725	2.1630821280689183	0.2026918614720399	10.67177592804979	1.3796392890527163e-26	2.646528746551814e-24	fructose	glucose	lcl|NC_002947.4_cds_WP_010954275.1_3494	rsem/refseq	WP_010954275.1
PRJNA796354	Fructose	PP_RS17735	PP_3406	46.26881300327192	-0.6716057467378143	0.38371706329845273	-1.750262917589994	0.08007295651404107	0.17447937997947924	fructose	glucose	lcl|NC_002947.4_cds_WP_010954276.1_3495	rsem/refseq	WP_010954276.1
PRJNA796354	Fructose	PP_RS17755	PP_3410	72.21914109897081	1.4800740292241776	0.2552418865563242	5.798711368236067	6.682643597656651e-9	2.0885138389755027e-7	fructose	glucose	lcl|NC_002947.4_cds_WP_010954279.1_3499	rsem/refseq	WP_010954279.1
PRJNA796354	Fructose	PP_RS17765	PP_3412	197.53528057376158	-0.35498605923070875	0.31420103521649817	-1.1298055048930946	0.2585581881039666	0.4115476968304338	fructose	glucose	lcl|NC_002947.4_cds_WP_010954280.1_3501	rsem/refseq	WP_010954280.1
PRJNA796354	Fructose	PP_RS17770	PP_3413	288.5895143285422	-0.05425208045068159	0.18474141654434365	-0.2936649586513234	0.7690139331689139	0.8581794403648281	fructose	glucose	lcl|NC_002947.4_cds_WP_010954281.1_3502	rsem/refseq	WP_010954281.1
PRJNA796354	Fructose	PP_RS17775	PP_3414	351.84924879434914	-0.10743530378660504	0.27499526630328563	-0.39068055690863146	0.6960333722859654	0.808696299598278	fructose	glucose	lcl|NC_002947.4_cds_WP_010954282.1_3503	rsem/refseq	WP_010954282.1
PRJNA796354	Fructose	PP_RS17780	PP_3415	340.7521957303462	-0.7326338906448581	0.2559898126789017	-2.861965025006015	0.004210233645643772	0.018241066799623288	fructose	glucose	lcl|NC_002947.4_cds_WP_010954283.1_3504	rsem/refseq	WP_010954283.1
PRJNA796354	Fructose	PP_RS17785	PP_3416	484.935886827664	0.5493067835643439	0.34550385688608526	1.5898716399726147	0.1118637414216925	0.22320588003187783	fructose	glucose	lcl|NC_002947.4_cds_WP_010954284.1_3505	rsem/refseq	WP_010954284.1
PRJNA796354	Fructose	PP_RS17790	PP_3417	1702.9987159979764	1.1803866325562269	0.347433197408729	3.397449182634067	6.801721955616988e-4	0.004359214198052685	fructose	glucose	lcl|NC_002947.4_cds_WP_010954285.1_3506	rsem/refseq	WP_010954285.1
PRJNA796354	Fructose	PP_RS17800	PP_3419	254.75748861534635	-0.5254130585664445	0.42994543397402735	-1.2220459087331168	0.2216902665482312	0.3706831838917374	fructose	glucose	lcl|NC_002947.4_cds_WP_010954287.1_3508	rsem/refseq	WP_010954287.1
PRJNA796354	Fructose	PP_RS17805	PP_3420	446.6865863246447	0.7657355679278491	0.5005190786072379	1.5298828769097315	0.1260457224863496	0.24338399797406357	fructose	glucose	lcl|NC_002947.4_cds_WP_010954288.1_3509	rsem/refseq	WP_010954288.1
PRJNA796354	Fructose	PP_RS17810	PP_3421	393.91858083261235	0.08661320370017563	0.34045753779644267	0.2544023676513842	0.7991847220048146	0.8779353492323823	fructose	glucose	lcl|NC_002947.4_cds_WP_010954289.1_3510	rsem/refseq	WP_010954289.1
PRJNA796354	Fructose	PP_RS17815	PP_3422	15.470686252912424	0.6864546956520831	0.38711055896435476	1.773278149499642	0.07618262791772562	0.16857754936607305	fructose	glucose	lcl|NC_002947.4_cds_WP_010954290.1_3511	rsem/refseq	WP_010954290.1
PRJNA796354	Fructose	PP_RS17840	PP_3427	21.46266506856261	-0.6155194897755668	0.327976150085332	-1.8767202725424472	0.06055644263212653	0.142381864058546	fructose	glucose	lcl|NC_002947.4_cds_WP_010954293.1_3516	rsem/refseq	WP_010954293.1
PRJNA796354	Fructose	PP_RS17850	PP_3429	254.67635488645635	0.013642957508618608	0.20112862872525136	0.06783200181439789	0.9459193686579362	0.9701602964314342	fructose	glucose	lcl|NC_002947.4_cds_WP_010954295.1_3518	rsem/refseq	WP_010954295.1
PRJNA796354	Fructose	PP_RS17860	PP_3431	785.8584294839123	-0.6041142680869683	0.29723820988600885	-2.0324246614143138	0.04211068357574565	0.10757198202867183	fructose	glucose	lcl|NC_002947.4_cds_WP_010954297.1_3520	rsem/refseq	WP_010954297.1
PRJNA796354	Fructose	PP_RS17865	PP_3432	203.4462912223677	0.28055439310286406	0.4799985300379542	0.5844901089190424	0.5588906179735686	0.7014612755271433	fructose	glucose	lcl|NC_002947.4_cds_WP_010954298.1_3521	rsem/refseq	WP_010954298.1
PRJNA796354	Fructose	PP_RS17870	PP_3433	638.8518044914912	0.5700904343272001	0.27043286028588376	2.1080664299617218	0.03502524371489481	0.09421926053479682	fructose	glucose	lcl|NC_002947.4_cds_WP_010954299.1_3522	rsem/refseq	WP_010954299.1
PRJNA796354	Fructose	PP_RS17875	PP_3435	195.11637407187246	0.07982400893800709	0.201029846674901	0.3970754107328943	0.6913118519554167	0.8056868856065865	fructose	glucose	lcl|NC_002947.4_cds_WP_010954301.1_3523	rsem/refseq	WP_010954301.1
PRJNA796354	Fructose	PP_RS17880	PP_3436	124.09543431986017	-0.30561417111316697	0.22073278257656592	-1.3845436438837901	0.16619205402355852	0.3012467893558345	fructose	glucose	lcl|NC_002947.4_cds_WP_010954302.1_3524	rsem/refseq	WP_010954302.1
PRJNA796354	Fructose	PP_RS17885	PP_3437	314.47155769425876	-0.16346207919370645	0.1775684879544099	-0.920557927123166	0.3572812766294917	0.5139787281846037	fructose	glucose	lcl|NC_002947.4_cds_WP_010954303.1_3525	rsem/refseq	WP_010954303.1
PRJNA796354	Fructose	PP_RS17890	PP_3438	81.44617804227171	-0.009376768139030125	0.1774470527856729	-0.052842625401931756	0.9578572987648197	0.9755694165193506	fructose	glucose	lcl|NC_002947.4_cds_WP_010954304.1_3526	rsem/refseq	WP_010954304.1
PRJNA796354	Fructose	PP_RS17895	PP_3439	86.54175828663867	-0.19853419074631454	0.23399331066236437	-0.8484609674709257	0.39618130139083313	0.551632738792362	fructose	glucose	lcl|NC_002947.4_cds_WP_010954305.1_3527	rsem/refseq	WP_010954305.1
PRJNA796354	Fructose	PP_RS17900	PP_3440	364.95854215595773	0.3945876379978274	0.2210417672850601	1.7851270501694774	0.07424071124185301	0.1653326968128216	fructose	glucose	lcl|NC_002947.4_cds_WP_010954306.1_3528	rsem/refseq	WP_010954306.1
PRJNA796354	Fructose	PP_RS17905	PP_3441	443.7922248597569	0.6692361592732946	0.12142970517468411	5.511305148197117	3.5618259226525106e-8	9.435446479864723e-7	fructose	glucose	lcl|NC_002947.4_cds_WP_010954307.1_3529	rsem/refseq	WP_010954307.1
PRJNA796354	Fructose	PP_RS17910	PP_3442	10.980032969666325	0.9990219032815676	0.4652276548864498	2.147382884032127	0.03176281214289852	0.0876036311110285	fructose	glucose	lcl|NC_002947.4_cds_WP_010954308.1_3530	rsem/refseq	WP_010954308.1
PRJNA796354	Fructose	PP_RS17915	PP_3443	2850.740362801261	0.12178471904034707	0.3364314783512732	0.36198966766477725	0.7173597516183359	0.8228190305675882	fructose	glucose	lcl|NC_002947.4_cds_WP_010954309.1_3531	rsem/refseq	WP_010954309.1
PRJNA796354	Fructose	PP_RS17920	PP_3444	27.187318587740766	-1.9664217064433456	0.6203291077599379	-3.169965235944295	0.0015245717671826756	0.008202314062705246	fructose	glucose	lcl|NC_002947.4_cds_WP_010954310.1_3532	rsem/refseq	WP_010954310.1
PRJNA796354	Fructose	PP_RS17935	PP_3447	48.3850419070287	-0.3352509930292193	0.4342664967605343	-0.7719936848227215	0.4401181678324224	0.5938160538121224	fructose	glucose	lcl|NC_002947.4_cds_WP_010954313.1_3535	rsem/refseq	WP_010954313.1
PRJNA796354	Fructose	PP_RS17940	PP_3448	348.7178847224549	0.05664508168474689	0.28125364119190666	0.20140212743449065	0.8403841518430575	0.9068560667031476	fructose	glucose	lcl|NC_002947.4_cds_WP_010954314.1_3536	rsem/refseq	WP_010954314.1
PRJNA796354	Fructose	PP_RS17950	PP_3451	55.87302000966692	1.6588157970777544	0.32409289700714594	5.118334318327189	3.082458509988782e-7	6.374615870285352e-6	fructose	glucose	lcl|NC_002947.4_cds_WP_010954317.1_3538	rsem/refseq	WP_010954317.1
PRJNA796354	Fructose	PP_RS17955	PP_3452	178.8135040279032	-0.05742614692582036	0.43018952714440295	-0.13349034158738124	0.8938056022074092	0.9427835732043643	fructose	glucose	lcl|NC_002947.4_cds_WP_010954318.1_3539	rsem/refseq	WP_010954318.1
PRJNA796354	Fructose	PP_RS17960	PP_3453	60.82427176197335	-0.15030103405846695	0.25035494703492217	-0.6003517639198133	0.5482718274577565	0.6925604396338554	fructose	glucose	lcl|NC_002947.4_cds_WP_010954319.1_3540	rsem/refseq	WP_010954319.1
PRJNA796354	Fructose	PP_RS17970	PP_3455	50.915932615256864	-0.30928766856081735	0.3769860697750206	-0.8204220085516566	0.41197557323756034	0.5667210964195223	fructose	glucose	lcl|NC_002947.4_cds_WP_010954321.1_3542	rsem/refseq	WP_010954321.1
PRJNA796354	Fructose	PP_RS17975	PP_3456	78.45918897981164	-0.28097648467532493	0.3355619904154085	-0.8373310824849097	0.4024064924247491	0.5568625167559401	fructose	glucose	lcl|NC_002947.4_cds_WP_010954322.1_3543	rsem/refseq	WP_010954322.1
PRJNA796354	Fructose	PP_RS17980	PP_3457	29.420050054142116	0.29088918471607444	0.302189146030424	0.9626063296356385	0.33574511987262456	0.49398310019873326	fructose	glucose	lcl|NC_002947.4_cds_WP_010954323.1_3544	rsem/refseq	WP_010954323.1
PRJNA796354	Fructose	PP_RS17985	PP_3458	232.2147376484216	0.38905740214892987	0.27980731319433877	1.3904475823286004	0.1643930060632808	0.2985694719980513	fructose	glucose	lcl|NC_002947.4_cds_WP_010954324.1_3545	rsem/refseq	WP_010954324.1
PRJNA796354	Fructose	PP_RS18000	PP_3461	49.690030631668165	0.44559829484460667	0.24602956673174659	1.811157499336069	0.07011647499285001	0.1583027396043931	fructose	glucose	lcl|NC_002947.4_cds_WP_010954326.1_3548	rsem/refseq	WP_010954326.1
PRJNA796354	Fructose	PP_RS18010	PP_3463	64.5829872068527	0.6876924753877801	0.27909734284245646	2.463987898931612	0.013740075022957363	0.04601808389687646	fructose	glucose	lcl|NC_002947.4_cds_WP_010954328.1_3550	rsem/refseq	WP_010954328.1
PRJNA796354	Fructose	PP_RS18015	PP_3464	17.974314234293608	0.18718191103842535	0.31728205901207124	0.5899542874288517	0.5552212968346657	0.6985663085513317	fructose	glucose	lcl|NC_002947.4_cds_WP_010954329.1_3551	rsem/refseq	WP_010954329.1
PRJNA796354	Fructose	PP_RS18035	PP_3467	93.84851472894252	0.2650121907017172	0.3553146467057489	0.7458521430476943	0.4557567373276172	0.6093186084483381	fructose	glucose	lcl|NC_002947.4_cds_WP_010954332.1_3555	rsem/refseq	WP_010954332.1
PRJNA796354	Fructose	PP_RS18060	PP_3472	8.036030507806263	-0.17467520069001755	0.4596964419267587	-0.37997944895524716	0.7039606704112102	0.8146730204904437	fructose	glucose	lcl|NC_002947.4_cds_WP_010954336.1_3561	rsem/refseq	WP_010954336.1
PRJNA796354	Fructose	PP_RS18070	PP_3474	4.0371003637993805	0.25753910761095605	0.6938211765319858	0.3711894596504626	0.7104964232138593	0.8183212427202277	fructose	glucose	lcl|NC_002947.4_cds_WP_010954337.1_3563	rsem/refseq	WP_010954337.1
PRJNA796354	Fructose	PP_RS18085	PP_3477	1.7409682390479977	-1.500971764117221	1.1624394734372796	-1.2912257355463999	0.19662541360247368	0.339171217324205	fructose	glucose	lcl|NC_002947.4_cds_WP_010954340.1_3566	rsem/refseq	WP_010954340.1
PRJNA796354	Fructose	PP_RS18090	PP_3478	14.350708742575778	-0.8563478109525972	0.40563172373410433	-2.1111460491042404	0.034759760403558194	0.09359561816311435	fructose	glucose	lcl|NC_002947.4_cds_WP_010954341.1_3567	rsem/refseq	WP_010954341.1
PRJNA796354	Fructose	PP_RS18100	PP_3480	7.182612674329485	0.30447394494666746	0.5279533573792852	0.5767061440011477	0.5641379812610646	0.7059052230947659	fructose	glucose	lcl|NC_002947.4_cds_WP_010954343.1_3569	rsem/refseq	WP_010954343.1
PRJNA796354	Fructose	PP_RS18105	PP_3481	1.5969979890265569	0.29274317495908764	0.8119483906129031	0.36054406701651204	0.7184403085715854	0.8233793647679707	fructose	glucose	lcl|NC_002947.4_cds_WP_010954344.1_3570	rsem/refseq	WP_010954344.1
PRJNA796354	Fructose	PP_RS18125	PP_3485	200.8277910671183	1.106408168888129	0.3935464889334226	2.811378579152572	0.004932970561789608	0.020617667344279177	fructose	glucose	lcl|NC_002947.4_cds_WP_010954348.1_3574	rsem/refseq	WP_010954348.1
PRJNA796354	Fructose	PP_RS18135	PP_3487	6.264232454666629	-0.5219814276677772	0.5221248568365223	-0.9997252971834857	0.3174434662014997	0.4754814223152781	fructose	glucose	lcl|NC_002947.4_cds_WP_010954350.1_3576	rsem/refseq	WP_010954350.1
PRJNA796354	Fructose	PP_RS18140	PP_3488	10.339228592965997	0.20610289556556924	0.36627165706047093	0.5627050075882392	0.5736357738024058	0.7124661329901281	fructose	glucose	lcl|NC_002947.4_cds_WP_010954351.1_3577	rsem/refseq	WP_010954351.1
PRJNA796354	Fructose	PP_RS18155	PP_3491	209.79481265868384	0.5543072924652379	0.22208993023642343	2.4958686414785043	0.012564912143216384	0.04290890500473465	fructose	glucose	lcl|NC_002947.4_cds_WP_010954354.1_3580	rsem/refseq	WP_010954354.1
PRJNA796354	Fructose	PP_RS18160	PP_3492	249.62700195874683	0.7129861116082046	0.1781907282381754	4.001252582879648	6.300805535262319e-5	6.504080425483872e-4	fructose	glucose	lcl|NC_002947.4_cds_WP_010954355.1_3581	rsem/refseq	WP_010954355.1
PRJNA796354	Fructose	PP_RS18165	PP_3493	97.73135740505617	0.6627359878693964	0.23032645185926895	2.877376795064479	0.004009964644460197	0.017551088369104705	fructose	glucose	lcl|NC_002947.4_cds_WP_010954356.1_3582	rsem/refseq	WP_010954356.1
PRJNA796354	Fructose	PP_RS18170	PP_3494	605.0478605200766	-1.848740014692603	0.5868350851409404	-3.150356993819806	0.0016307106810652934	0.008550088142098235	fructose	glucose	lcl|NC_002947.4_cds_WP_010954357.1_3583	rsem/refseq	WP_010954357.1
PRJNA796354	Fructose	PP_RS18175	PP_3495	231.95730666715548	0.17460243789395166	0.3075352619876262	0.5677477007530176	0.5702062966767583	0.7094786952916158	fructose	glucose	lcl|NC_002947.4_cds_WP_010954358.1_3584	rsem/refseq	WP_010954358.1
PRJNA796354	Fructose	PP_RS18190	PP_3498	306.88773034789995	0.11125292242876728	0.23289177068735656	0.47770224813189194	0.6328621439922315	0.7618723451696134	fructose	glucose	lcl|NC_002947.4_cds_WP_010954360.1_3587	rsem/refseq	WP_010954360.1
PRJNA796354	Fructose	PP_RS18195	PP_3499	5.250561089133126	-2.227109875243492	0.8285589729859706	-2.6879316353516844	0.007189611463074087	0.027794168567811778	fructose	glucose	lcl|NC_002947.4_cds_WP_010954361.1_3588	rsem/refseq	WP_010954361.1
PRJNA796354	Fructose	PP_RS20690	PP_3979	5.250561089133126	-2.227109875243492	0.8285589729859706	-2.6879316353516844	0.007189611463074087	0.027794168567811778	fructose	glucose	lcl|NC_002947.4_cds_WP_010954361.1_4091	rsem/refseq	WP_010954361.1
PRJNA796354	Fructose	PP_RS18205	PP_3501	268.6670324502207	0.1568146139765864	0.14004002160049758	1.1197842744122313	0.2628057021250869	0.41557365574811217	fructose	glucose	lcl|NC_002947.4_cds_WP_010954362.1_3590	rsem/refseq	WP_010954362.1
PRJNA796354	Fructose	PP_RS20700	PP_3981	268.6670324502207	0.1568146139765864	0.14004002160049758	1.1197842744122313	0.2628057021250869	0.41557365574811217	fructose	glucose	lcl|NC_002947.4_cds_WP_010954362.1_4093	rsem/refseq	WP_010954362.1
PRJNA796354	Fructose	PP_RS23040	PP_4439	268.6670324502207	0.1568146139765864	0.14004002160049758	1.1197842744122313	0.2628057021250869	0.41557365574811217	fructose	glucose	lcl|NC_002947.4_cds_WP_010954362.1_4558	rsem/refseq	WP_010954362.1
PRJNA796354	Fructose	PP_RS18215	PP_3503	96.44122281003895	0.6316164178688766	0.23424483305033866	2.696394236935607	0.007009465293568883	0.027211204067078644	fructose	glucose	lcl|NC_002947.4_cds_WP_010954363.1_3592	rsem/refseq	WP_010954363.1
PRJNA796354	Fructose	PP_RS18225	PP_3505	49.69144586234879	0.6664604857696687	0.2734917704860211	2.4368575499924714	0.014815514448124546	0.048638141053969394	fructose	glucose	lcl|NC_002947.4_cds_WP_010954364.1_3594	rsem/refseq	WP_010954364.1
PRJNA796354	Fructose	PP_RS18230	PP_3506	292.7826216793357	0.9291822061120373	0.17771140933854274	5.228601863946349	1.7079672220263478e-7	3.785426954634491e-6	fructose	glucose	lcl|NC_002947.4_cds_WP_010954365.1_3595	rsem/refseq	WP_010954365.1
PRJNA796354	Fructose	PP_RS18235	PP_3507	584.2624234276375	0.1842025160014144	0.35445170384595576	0.5196829751493269	0.6032845548779484	0.7372741605417459	fructose	glucose	lcl|NC_002947.4_cds_WP_010954366.1_3596	rsem/refseq	WP_010954366.1
PRJNA796354	Fructose	PP_RS18245	PP_3509	85.37178042855723	-0.1481003679061416	0.21216909561196745	-0.6980298779092686	0.48515850916717873	0.6366918581026222	fructose	glucose	lcl|NC_002947.4_cds_WP_010954367.1_3598	rsem/refseq	WP_010954367.1
PRJNA796354	Fructose	PP_RS18250	PP_3510	33.7407446339331	0.051590092988573824	0.2593952575856697	0.1988860300251839	0.8423518976399565	0.9076125521152583	fructose	glucose	lcl|NC_002947.4_cds_WP_010954368.1_3599	rsem/refseq	WP_010954368.1
PRJNA796354	Fructose	PP_RS18255	PP_3511	1041.0428640357604	-0.5947334070243397	0.20722325859697668	-2.8700128115494112	0.004104551681694445	0.017866683102712208	fructose	glucose	lcl|NC_002947.4_cds_WP_010954369.1_3600	rsem/refseq	WP_010954369.1
PRJNA796354	Fructose	PP_RS18265	PP_3513	41.33812837845145	-0.26948496407259176	0.23256829630331258	-1.1587347388103706	0.24656432614164198	0.3991959680808947	fructose	glucose	lcl|NC_002947.4_cds_WP_010954371.1_3602	rsem/refseq	WP_010954371.1
PRJNA796354	Fructose	PP_RS18270	PP_3514	127.47538256210382	0.9636214594710557	0.5014699166965956	1.9215937534575493	0.05465689521045677	0.1315300173437697	fructose	glucose	lcl|NC_002947.4_cds_WP_010954372.1_3603	rsem/refseq	WP_010954372.1
PRJNA796354	Fructose	PP_RS18275	PP_3515	38.87335823573077	-1.2533347356517324	0.29193338376400757	-4.293221691510623	1.7609901490150182e-5	2.2214032197212123e-4	fructose	glucose	lcl|NC_002947.4_cds_WP_010954373.1_3604	rsem/refseq	WP_010954373.1
PRJNA796354	Fructose	PP_RS18280	PP_3516	81.00372422605663	0.47075054503919816	0.32782697569310987	1.4359725707254913	0.1510101464718908	0.28143029977324235	fructose	glucose	lcl|NC_002947.4_cds_WP_010954374.1_3605	rsem/refseq	WP_010954374.1
PRJNA796354	Fructose	PP_RS18285	PP_3517	132.3429219521396	0.07757234534869732	0.36047941574801184	0.21519216343527142	0.8296175004854579	0.8996417456531389	fructose	glucose	lcl|NC_002947.4_cds_WP_010954375.1_3606	rsem/refseq	WP_010954375.1
PRJNA796354	Fructose	PP_RS18290	PP_3518	238.95640646289536	-0.7596166817345694	0.19478409710387973	-3.8997879859230014	9.627695838226387e-5	9.212240896087155e-4	fructose	glucose	lcl|NC_002947.4_cds_WP_010954376.1_3607	rsem/refseq	WP_010954376.1
PRJNA796354	Fructose	PP_RS18295	PP_3519	4.018225549953929	-0.46848552204435256	0.7181761029584174	-0.6523268041285384	0.5141903721295493	0.663983528355776	fructose	glucose	lcl|NC_002947.4_cds_WP_010954377.1_3608	rsem/refseq	WP_010954377.1
PRJNA796354	Fructose	PP_RS18300	PP_3520	129.87161921278013	-0.5098807248072021	0.29414037890882244	-1.7334604881475821	0.08301385447674187	0.1789946017264012	fructose	glucose	lcl|NC_002947.4_cds_WP_010954378.1_3609	rsem/refseq	WP_010954378.1
PRJNA796354	Fructose	PP_RS18305	PP_3521	44.86380684425397	0.5117890376583668	0.2649603041272397	1.9315687281691623	0.05341275875589203	0.1292454010261102	fructose	glucose	lcl|NC_002947.4_cds_WP_010954379.1_3610	rsem/refseq	WP_010954379.1
PRJNA796354	Fructose	PP_RS18310	PP_3522	16.50341926941822	0.05363678239155265	0.35369351938595284	0.15164762556201608	0.8794648680079092	0.934170094330143	fructose	glucose	lcl|NC_002947.4_cds_WP_010954380.1_3611	rsem/refseq	WP_010954380.1
PRJNA796354	Fructose	PP_RS18330	PP_3526	67.41667043523414	-0.7702665632694858	0.3739079376312673	-2.0600433575953963	0.03939439605460037	0.10283362847015524	fructose	glucose	lcl|NC_002947.4_cds_WP_010954384.1_3615	rsem/refseq	WP_010954384.1
PRJNA796354	Fructose	PP_RS18335	PP_3527	142.9559201651639	-0.515868257270013	0.2262093393288092	-2.280490535009108	0.02257861151733066	0.06738455787066011	fructose	glucose	lcl|NC_002947.4_cds_WP_010954385.1_3616	rsem/refseq	WP_010954385.1
PRJNA796354	Fructose	PP_RS18345	PP_3529	36.44605992268218	-0.8288845097642817	0.3239370285542542	-2.558782839564934	0.010503933430642662	0.03705764273421955	fructose	glucose	lcl|NC_002947.4_cds_WP_010954387.1_3618	rsem/refseq	WP_010954387.1
PRJNA796354	Fructose	PP_RS18355	PP_3531	174.92253283937708	-0.15190473772576737	0.38043560233501156	-0.39929159309333007	0.6896783608896326	0.8041669925862557	fructose	glucose	lcl|NC_002947.4_cds_WP_010954388.1_3620	rsem/refseq	WP_010954388.1
PRJNA796354	Fructose	PP_RS18360	PP_3532	41.09110252571785	-0.06514461773054549	0.24254202818211587	-0.26859104881250023	0.7882444012730345	0.8701259701408834	fructose	glucose	lcl|NC_002947.4_cds_WP_010954389.1_3621	rsem/refseq	WP_010954389.1
PRJNA796354	Fructose	PP_RS18365	PP_3533	42.68275208894056	-0.12302270663089666	0.2735653755767512	-0.4497013058451966	0.6529258296404631	0.7761167500619436	fructose	glucose	lcl|NC_002947.4_cds_WP_010954390.1_3622	rsem/refseq	WP_010954390.1
PRJNA796354	Fructose	PP_RS18370	PP_3534	103.59995509275045	-0.05350669082382928	0.27430489298446487	-0.19506283771197477	0.8453437549122625	0.9093433291269144	fructose	glucose	lcl|NC_002947.4_cds_WP_010954391.1_3623	rsem/refseq	WP_010954391.1
PRJNA796354	Fructose	PP_RS18375	PP_3535	351.96457491489184	-0.48146159444854747	0.25489516195015915	-1.888861250896123	0.058910422846026246	0.13909961048066383	fructose	glucose	lcl|NC_002947.4_cds_WP_010954392.1_3624	rsem/refseq	WP_010954392.1
PRJNA796354	Fructose	PP_RS18385	PP_3537	646.403867818383	0.0027924358543924424	0.36329883674752433	0.007686333045797926	0.9938672539204443	0.997030857266863	fructose	glucose	lcl|NC_002947.4_cds_WP_010954394.1_3626	rsem/refseq	WP_010954394.1
PRJNA796354	Fructose	PP_RS18390	PP_3538	32.54406945630625	0.3620437089180196	0.3733116104653401	0.969816364582728	0.3321380343272608	0.4904921382964034	fructose	glucose	lcl|NC_002947.4_cds_WP_010954395.1_3627	rsem/refseq	WP_010954395.1
PRJNA796354	Fructose	PP_RS18400	PP_3540	59.42954809368981	-0.9312380366390776	0.5455781233764246	-1.7068830232339882	0.0878437968622246	0.18673270267689562	fructose	glucose	lcl|NC_002947.4_cds_WP_010954396.1_3629	rsem/refseq	WP_010954396.1
PRJNA796354	Fructose	PP_RS18405	PP_3541	179.3067157760212	-0.6900893892517999	0.3806136700349675	-1.8130967003586613	0.06981690801780813	0.15783823122735466	fructose	glucose	lcl|NC_002947.4_cds_WP_010954397.1_3630	rsem/refseq	WP_010954397.1
PRJNA796354	Fructose	PP_RS18410	PP_3542	4.646216719653024	1.1598658888149014	0.6340928439242283	1.8291735980441075	0.06737360628467956	0.15379539259814212	fructose	glucose	lcl|NC_002947.4_cds_WP_010954398.1_3631	rsem/refseq	WP_010954398.1
PRJNA796354	Fructose	PP_RS18415	PP_3543	210.27892987688742	0.5060239121606641	0.5205452005825351	0.9721036935781554	0.33099896482261665	0.48958980093278825	fructose	glucose	lcl|NC_002947.4_cds_WP_010954399.1_3632	rsem/refseq	WP_010954399.1
PRJNA796354	Fructose	PP_RS18420	PP_3544	74.65011959642584	-0.8018766027206343	0.24804869111338354	-3.2327386978796633	0.0012260965627310762	0.006988499158271494	fructose	glucose	lcl|NC_002947.4_cds_WP_010954400.1_3633	rsem/refseq	WP_010954400.1
PRJNA796354	Fructose	PP_RS18425	PP_3545	345.19391403762114	-0.7325737009424067	0.2300106423907187	-3.184955675650803	0.0014477618114623768	0.007911492099376426	fructose	glucose	lcl|NC_002947.4_cds_WP_010954401.1_3634	rsem/refseq	WP_010954401.1
PRJNA796354	Fructose	PP_RS18430	PP_3546	375.5223539752136	-0.30386991513778827	0.15878233022010954	-1.9137514528005308	0.05565192126627831	0.13344467155358028	fructose	glucose	lcl|NC_002947.4_cds_WP_010954402.1_3635	rsem/refseq	WP_010954402.1
PRJNA796354	Fructose	PP_RS18435	PP_3547	124.83175073499855	-0.5672891671755723	0.4126048256406386	-1.374897073234081	0.16916335678305214	0.30474603425651525	fructose	glucose	lcl|NC_002947.4_cds_WP_010954403.1_3636	rsem/refseq	WP_010954403.1
PRJNA796354	Fructose	PP_RS18445	PP_3549	86.39035815674934	-0.2669747812801734	0.21925222710116585	-1.2176605219019632	0.22335300505140604	0.3719413217821513	fructose	glucose	lcl|NC_002947.4_cds_WP_010954404.1_3638	rsem/refseq	WP_010954404.1
PRJNA796354	Fructose	PP_RS18450	PP_3550	25.965361412513612	0.7380673725749138	0.30201507371528025	2.4438097194801434	0.014533089301328165	0.047923874204676094	fructose	glucose	lcl|NC_002947.4_cds_WP_010954405.1_3639	rsem/refseq	WP_010954405.1
PRJNA796354	Fructose	PP_RS18455	PP_3551	21.261187839507052	-0.5653521304038287	0.4124635781486412	-1.3706716431580062	0.17047733837016696	0.30651759319755617	fructose	glucose	lcl|NC_002947.4_cds_WP_010954406.1_3640	rsem/refseq	WP_010954406.1
PRJNA796354	Fructose	PP_RS18460	PP_3552	33.00041930148423	-0.0767791116580274	0.2934328594283705	-0.2616581926359541	0.7935849752213999	0.8740275622959114	fructose	glucose	lcl|NC_002947.4_cds_WP_010954407.1_3641	rsem/refseq	WP_010954407.1
PRJNA796354	Fructose	PP_RS18465	PP_3553	51.44877119313272	-0.1102026324931395	0.22208533108088688	-0.496217521241878	0.6197409504454419	0.751770367930221	fructose	glucose	lcl|NC_002947.4_cds_WP_010954408.1_3642	rsem/refseq	WP_010954408.1
PRJNA796354	Fructose	PP_RS18470	PP_3554	39.639356630727754	-0.41936089592972703	0.2350311120454496	-1.7842782271677815	0.07437846636579322	0.16557319263421677	fructose	glucose	lcl|NC_002947.4_cds_WP_010954409.1_3643	rsem/refseq	WP_010954409.1
PRJNA796354	Fructose	PP_RS18475	PP_3555	368.0663050762587	-0.915129178172102	0.2359710763700003	-3.878141305492833	1.0525757701496887e-4	9.941390508221932e-4	fructose	glucose	lcl|NC_002947.4_cds_WP_010954410.1_3644	rsem/refseq	WP_010954410.1
PRJNA796354	Fructose	PP_RS18480	PP_3556	82.0472449610057	-0.4455259266877745	0.2568004456692665	-1.7349110338444182	0.08275656448950593	0.1787863177689792	fructose	glucose	lcl|NC_002947.4_cds_WP_010954411.1_3645	rsem/refseq	WP_010954411.1
PRJNA796354	Fructose	PP_RS18485	PP_3557	92.33742052206189	-0.7773074282614322	0.41480401851500776	-1.8739148936989118	0.060942156308366247	0.14297892428200673	fructose	glucose	lcl|NC_002947.4_cds_WP_010954412.1_3646	rsem/refseq	WP_010954412.1
PRJNA796354	Fructose	PP_RS18490	PP_3558	375.56969294886665	-0.29289747499686986	0.2766187829167758	-1.0588488312631748	0.289668630727755	0.4455146786669895	fructose	glucose	lcl|NC_002947.4_cds_WP_010954413.1_3647	rsem/refseq	WP_010954413.1
PRJNA796354	Fructose	PP_RS18515	PP_3563	138.69128004367386	-0.08960788283961345	0.17430781683815005	-0.5140783957085356	0.6071971813778146	0.7407539298256103	fructose	glucose	lcl|NC_002947.4_cds_WP_010954417.1_3652	rsem/refseq	WP_010954417.1
PRJNA796354	Fructose	PP_RS18520	PP_3564	149.92311424546352	0.5591880958688116	0.18692755343418346	2.991469612668417	0.002776381685362578	0.01302277513968973	fructose	glucose	lcl|NC_002947.4_cds_WP_010954418.1_3653	rsem/refseq	WP_010954418.1
PRJNA796354	Fructose	PP_RS18525	PP_3565	15.02280422270878	-0.05081264293729409	0.4055169906821523	-0.12530336361940866	0.9002833893901728	0.94691817692458	fructose	glucose	lcl|NC_002947.4_cds_WP_010954419.1_3654	rsem/refseq	WP_010954419.1
PRJNA796354	Fructose	PP_RS18530	PP_3566	59.54439737806195	-0.09150876772893039	0.2597243787967818	-0.3523302978059304	0.7245905687045796	0.8278696516129752	fructose	glucose	lcl|NC_002947.4_cds_WP_010954420.1_3655	rsem/refseq	WP_010954420.1
PRJNA796354	Fructose	PP_RS18535	PP_3567	79.31896180511724	-0.8892454826112108	0.38589195293299533	-2.304389806142487	0.02120077172130698	0.06408948729480198	fructose	glucose	lcl|NC_002947.4_cds_WP_010954421.1_3656	rsem/refseq	WP_010954421.1
PRJNA796354	Fructose	PP_RS18545	PP_3569	534.6786391348322	-1.238663274217168	0.25638003577473367	-4.831356195400136	1.3560614749447238e-6	2.3948476143230155e-5	fructose	glucose	lcl|NC_002947.4_cds_WP_010954422.1_3658	rsem/refseq	WP_010954422.1
PRJNA796354	Fructose	PP_RS18560	PP_3572	4.185881714666061	-2.3296694506978763	0.8943275981100475	-2.604939683870976	0.009189043482983054	0.03334159876816378	fructose	glucose	lcl|NC_002947.4_cds_WP_010954425.1_3661	rsem/refseq	WP_010954425.1
PRJNA796354	Fructose	PP_RS18565	PP_3573	21.792651165567104	0.10739970229307794	0.3003777067489983	0.3575488456033234	0.7206809659588923	0.8244595691238525	fructose	glucose	lcl|NC_002947.4_cds_WP_010954426.1_3662	rsem/refseq	WP_010954426.1
PRJNA796354	Fructose	PP_RS18575	PP_3575	48.00460599081501	-0.4291823976362461	0.32347316105815255	-1.3267944587189093	0.18457668400566837	0.3243946409913015	fructose	glucose	lcl|NC_002947.4_cds_WP_010954428.1_3664	rsem/refseq	WP_010954428.1
PRJNA796354	Fructose	PP_RS18580	PP_3576	21.999508509041693	-1.2156617132905605	0.471918133785565	-2.5760012728032726	0.009995027838895117	0.035619360424154214	fructose	glucose	lcl|NC_002947.4_cds_WP_010954429.1_3665	rsem/refseq	WP_010954429.1
PRJNA796354	Fructose	PP_RS18585	PP_3577	13.691699706036601	-1.3103745180920037	0.623835207330835	-2.1005138900361553	0.03568366004756098	0.09552848933810477	fructose	glucose	lcl|NC_002947.4_cds_WP_010954430.1_3666	rsem/refseq	WP_010954430.1
PRJNA796354	Fructose	PP_RS18590	PP_3578	346.7024284051697	-1.031172869007291	0.37269383761426156	-2.766809549651196	0.005660781448983369	0.022969312327275334	fructose	glucose	lcl|NC_002947.4_cds_WP_010954431.1_3667	rsem/refseq	WP_010954431.1
PRJNA796354	Fructose	PP_RS18605	PP_3581	287.09178524956866	-0.18848571146203494	0.18438471831007092	-1.0222415023845284	0.30666661229518566	0.4640876942867567	fructose	glucose	lcl|NC_002947.4_cds_WP_010954433.1_3670	rsem/refseq	WP_010954433.1
PRJNA796354	Fructose	PP_RS18610	PP_3582	136.04840894691526	-0.3993447317587692	0.19630829547547152	-2.0342733392469747	0.0419240436942733	0.10727849819284377	fructose	glucose	lcl|NC_002947.4_cds_WP_010954434.1_3671	rsem/refseq	WP_010954434.1
PRJNA796354	Fructose	PP_RS18615	PP_3583	332.0188854551359	0.528780008767418	0.19164114652757874	2.759219605750596	0.005793958475855432	0.023373307470038993	fructose	glucose	lcl|NC_002947.4_cds_WP_010954435.1_3672	rsem/refseq	WP_010954435.1
PRJNA796354	Fructose	PP_RS18625	PP_3585	348.5608910279146	0.26827174683597826	0.22997442155529496	1.1665286296696917	0.24340078022313355	0.39568630636507657	fructose	glucose	lcl|NC_002947.4_cds_WP_010954436.1_3674	rsem/refseq	WP_010954436.1
PRJNA796354	Fructose	PP_RS18635	PP_3587	483.5689371528116	-0.06900462078435719	0.2582249635977504	-0.2672267615916835	0.7892945723636358	0.870853967881576	fructose	glucose	lcl|NC_002947.4_cds_WP_010954437.1_3676	rsem/refseq	WP_010954437.1
PRJNA796354	Fructose	PP_RS18640	PP_3588	166.42526748903143	0.12308925773024793	0.37030952117212046	0.3323956060882265	0.7395905559553085	0.8391479222474775	fructose	glucose	lcl|NC_002947.4_cds_WP_010954438.1_3677	rsem/refseq	WP_010954438.1
PRJNA796354	Fructose	PP_RS18665	PP_3593	116.99797366951006	0.8440133755602981	0.2899581740524322	2.9108107688927505	0.0036049227225687965	0.016173438274369588	fructose	glucose	lcl|NC_002947.4_cds_WP_010954441.1_3682	rsem/refseq	WP_010954441.1
PRJNA796354	Fructose	PP_RS18680	PP_3596	26.475412396781344	0.6502360417175367	0.3658091659443316	1.7775280180280906	0.07548140520837165	0.16742546139321032	fructose	glucose	lcl|NC_002947.4_cds_WP_010954442.1_3685	rsem/refseq	WP_010954442.1
PRJNA796354	Fructose	PP_RS18685	PP_3597	23.891979854369264	1.510304574590194	0.3765752339042933	4.0106317107779805	6.0556507449850004e-5	6.308536534522764e-4	fructose	glucose	lcl|NC_002947.4_cds_WP_010954443.1_3686	rsem/refseq	WP_010954443.1
PRJNA796354	Fructose	PP_RS18690	PP_3598	170.2277978874192	0.20689752844415882	0.27284390458706603	0.7582999838581208	0.44827141695224587	0.6026423133169028	fructose	glucose	lcl|NC_002947.4_cds_WP_010954444.1_3687	rsem/refseq	WP_010954444.1
PRJNA796354	Fructose	PP_RS18695	PP_3599	59.46945830258358	-0.31070710886664704	0.30502563288757817	-1.0186262247053934	0.30838044926799296	0.4656678716823683	fructose	glucose	lcl|NC_002947.4_cds_WP_010954445.1_3688	rsem/refseq	WP_010954445.1
PRJNA796354	Fructose	PP_RS18705	PP_3601	54.23292720430596	0.7429605969817347	0.30006298346452714	2.476015496491809	0.013285781150441506	0.044820376312859976	fructose	glucose	lcl|NC_002947.4_cds_WP_010954446.1_3690	rsem/refseq	WP_010954446.1
PRJNA796354	Fructose	PP_RS18710	PP_3602	93.54165333407973	0.08081520973970772	0.2956304000771412	0.27336569486297746	0.7845721203502855	0.8682265179050404	fructose	glucose	lcl|NC_002947.4_cds_WP_010954447.1_3691	rsem/refseq	WP_010954447.1
PRJNA796354	Fructose	PP_RS18730	PP_3605	46.75499593845915	-0.3675528638855734	0.19546998370685031	-1.8803545020845693	0.0600597799471624	0.14139337953705644	fructose	glucose	lcl|NC_002947.4_cds_WP_010954450.1_3695	rsem/refseq	WP_010954450.1
PRJNA796354	Fructose	PP_RS18735	PP_3606	110.13862081271816	0.8258306041537924	0.16225234598986354	5.0897914548821674	3.584575162700543e-7	7.224996967428666e-6	fructose	glucose	lcl|NC_002947.4_cds_WP_010954451.1_3696	rsem/refseq	WP_010954451.1
PRJNA796354	Fructose	PP_RS18740	PP_3607	77.45019322452019	0.228252105775399	0.29002523983460504	0.7870077304498261	0.43127734084035146	0.5853124779445902	fructose	glucose	lcl|NC_002947.4_cds_WP_010954452.1_3697	rsem/refseq	WP_010954452.1
PRJNA796354	Fructose	PP_RS18755	PP_3610	214.85942370221716	-0.2489681894732538	0.36777504010053597	-0.6769578202076878	0.49843271681358153	0.6479974768950582	fructose	glucose	lcl|NC_002947.4_cds_WP_010954455.1_3700	rsem/refseq	WP_010954455.1
PRJNA796354	Fructose	PP_RS18760	PP_3611	447.6521864468461	-0.5523963913686106	0.317345486348738	-1.7406782674752461	0.08173998977991902	0.17707148097573577	fructose	glucose	lcl|NC_002947.4_cds_WP_010954456.1_3701	rsem/refseq	WP_010954456.1
PRJNA796354	Fructose	PP_RS18770	PP_3613	119.83886773703202	0.393805086555995	0.18292501445685794	2.152822497925084	0.03133263130009557	0.0869294668027868	fructose	glucose	lcl|NC_002947.4_cds_WP_010954458.1_3703	rsem/refseq	WP_010954458.1
PRJNA796354	Fructose	PP_RS18785	PP_3616	84.46805817622709	-0.05170590394141422	0.18850885246633772	-0.27428899632523845	0.7838625400283445	0.8679592575990606	fructose	glucose	lcl|NC_002947.4_cds_WP_010954460.1_3706	rsem/refseq	WP_010954460.1
PRJNA796354	Fructose	PP_RS18790	PP_3617	95.89414272376034	-0.1548951192825042	0.43072081817712626	-0.3596183716822491	0.7191325429129287	0.8234940996757149	fructose	glucose	lcl|NC_002947.4_cds_WP_010954461.1_3707	rsem/refseq	WP_010954461.1
PRJNA796354	Fructose	PP_RS18795	PP_3618	58.35627767001948	-0.6607341536950575	0.2893198689994203	-2.2837496642734254	0.02238624744683289	0.06688222048696636	fructose	glucose	lcl|NC_002947.4_cds_WP_010954462.1_3708	rsem/refseq	WP_010954462.1
PRJNA796354	Fructose	PP_RS18815	PP_3622	736.748516579652	-0.6100988504873811	0.2897914349913819	-2.1053032519940587	0.03526491922454917	0.09472657925937567	fructose	glucose	lcl|NC_002947.4_cds_WP_010954464.1_3712	rsem/refseq	WP_010954464.1
PRJNA796354	Fructose	PP_RS18820	PP_3623	203.81058693285266	-0.04709137157950354	0.23817366069267557	-0.1977186370757735	0.8432652072886078	0.9080689795095868	fructose	glucose	lcl|NC_002947.4_cds_WP_010954465.1_3713	rsem/refseq	WP_010954465.1
PRJNA796354	Fructose	PP_RS18825	PP_3624	157.75534506392208	0.6970400242324607	0.32390216798090404	2.15200789972346	0.031396732183229185	0.0870254215920797	fructose	glucose	lcl|NC_002947.4_cds_WP_010954466.1_3714	rsem/refseq	WP_010954466.1
PRJNA796354	Fructose	PP_RS18830	PP_3625	143.03374143251645	0.29005385053625454	0.2434597169051379	1.1913833394017774	0.23350313039514334	0.3838587217459168	fructose	glucose	lcl|NC_002947.4_cds_WP_010954467.1_3715	rsem/refseq	WP_010954467.1
PRJNA796354	Fructose	PP_RS18835	PP_3626	16.825871259069526	-0.13935285711864742	0.3303949892828103	-0.4217765451623259	0.6731881271706078	0.7925810690899664	fructose	glucose	lcl|NC_002947.4_cds_WP_010954468.1_3716	rsem/refseq	WP_010954468.1
PRJNA796354	Fructose	PP_RS18840	PP_3627	218.9603960700876	-0.13349420614172497	0.2055966918306864	-0.6493013333680511	0.5161436240871853	0.6656972852071988	fructose	glucose	lcl|NC_002947.4_cds_WP_010954469.1_3717	rsem/refseq	WP_010954469.1
PRJNA796354	Fructose	PP_RS18845	PP_3628	66.15200408671286	0.0888898242272394	0.2022679359776099	0.4394657205434631	0.660324115246816	0.7826370881588242	fructose	glucose	lcl|NC_002947.4_cds_WP_010954470.1_3718	rsem/refseq	WP_010954470.1
PRJNA796354	Fructose	PP_RS18850	PP_3629	466.3229520888089	-0.9099025641751326	0.46164537718869825	-1.9709989726664339	0.04872399332460244	0.12046736660656149	fructose	glucose	lcl|NC_002947.4_cds_WP_010954471.1_3719	rsem/refseq	WP_010954471.1
PRJNA796354	Fructose	PP_RS18855	PP_3630	110.66037885476199	-0.22238928813073558	0.221918881778991	-1.0021197220712974	0.3162857737194586	0.47425815611896177	fructose	glucose	lcl|NC_002947.4_cds_WP_010954472.1_3720	rsem/refseq	WP_010954472.1
PRJNA796354	Fructose	PP_RS18860	PP_3631	132.74908075320826	1.6132806079548663	0.3084327984038447	5.230574103349822	1.6898442015534657e-7	3.760241317296772e-6	fructose	glucose	lcl|NC_002947.4_cds_WP_010954473.1_3721	rsem/refseq	WP_010954473.1
PRJNA796354	Fructose	PP_RS18865	PP_3632	48.465708321229	-0.3317295221355151	0.26387685676126027	-1.257137614139628	0.20870380886526158	0.35461798677991757	fructose	glucose	lcl|NC_002947.4_cds_WP_010954474.1_3722	rsem/refseq	WP_010954474.1
PRJNA796354	Fructose	PP_RS18870	PP_3633	13.644544453038872	-0.02234975044019925	0.5005410792236704	-0.04465118122744947	0.964385346591905	0.9788925871269304	fructose	glucose	lcl|NC_002947.4_cds_WP_010954475.1_3723	rsem/refseq	WP_010954475.1
PRJNA796354	Fructose	PP_RS18880	PP_3635	131.55809850498434	-0.31372678744324717	0.1852413935908913	-1.6936105983747778	0.09033930277912176	0.19057927241572029	fructose	glucose	lcl|NC_002947.4_cds_WP_010954477.1_3725	rsem/refseq	WP_010954477.1
PRJNA796354	Fructose	PP_RS18885	PP_3636	201.35480655344173	-1.1343834391849006	0.264983380310997	-4.280960707247129	1.8608821590594025e-5	2.3368143229903965e-4	fructose	glucose	lcl|NC_002947.4_cds_WP_010954478.1_3726	rsem/refseq	WP_010954478.1
PRJNA796354	Fructose	PP_RS18890	PP_3637	93.94697562697402	-1.1895947462746979	0.2480199543430702	-4.7963670883884095	1.6156907545797656e-6	2.774101132014579e-5	fructose	glucose	lcl|NC_002947.4_cds_WP_010954479.1_3727	rsem/refseq	WP_010954479.1
PRJNA796354	Fructose	PP_RS18895	PP_3638	259.5620471226563	-0.5927033351146169	0.3265967332695641	-1.814786477442858	0.06955672929969149	0.15745620817340922	fructose	glucose	lcl|NC_002947.4_cds_WP_010954480.1_3728	rsem/refseq	WP_010954480.1
PRJNA796354	Fructose	PP_RS18905	PP_3640	104.60834739661456	-0.40376289825803957	0.31033234957111533	-1.301066095159099	0.193235831872269	0.3349862675928428	fructose	glucose	lcl|NC_002947.4_cds_WP_010954482.1_3730	rsem/refseq	WP_010954482.1
PRJNA796354	Fructose	PP_RS18910	PP_3641	47.193233231335896	0.1297550929371266	0.2532842464932485	0.5122904196909275	0.6084477691953032	0.7419541736154037	fructose	glucose	lcl|NC_002947.4_cds_WP_010954483.1_3731	rsem/refseq	WP_010954483.1
PRJNA796354	Fructose	PP_RS18915	PP_3643	20.24468159295978	-1.041007530451702	0.3418901845463554	-3.044859365684879	0.0023278913517355746	0.011339806996239054	fructose	glucose	lcl|NC_002947.4_cds_WP_010954485.1_3732	rsem/refseq	WP_010954485.1
PRJNA796354	Fructose	PP_RS18920	PP_3644	32.16781373106246	-0.7495806324732136	0.3838906477410187	-1.9525889387617945	0.050868322895937935	0.12477093486336098	fructose	glucose	lcl|NC_002947.4_cds_WP_010954486.1_3733	rsem/refseq	WP_010954486.1
PRJNA796354	Fructose	PP_RS18935	PP_3646	34.32345537930785	-1.187390816160513	0.4469297690688372	-2.6567727153964276	0.007889261195685428	0.029714258653756286	fructose	glucose	lcl|NC_002947.4_cds_WP_010954488.1_3736	rsem/refseq	WP_010954488.1
PRJNA796354	Fructose	PP_RS18940	PP_3647	14.218438523288187	-1.3939657507681418	0.5149367394923092	-2.707062137656933	0.006788155058120359	0.026500004623384952	fructose	glucose	lcl|NC_002947.4_cds_WP_010954489.1_3737	rsem/refseq	WP_010954489.1
PRJNA796354	Fructose	PP_RS18950	PP_3649	519.2104004150168	0.16102409370434248	0.19973563074848932	0.8061861226308034	0.42013553914787805	0.5746898714986903	fructose	glucose	lcl|NC_002947.4_cds_WP_010954490.1_3739	rsem/refseq	WP_010954490.1
PRJNA796354	Fructose	PP_RS18955	PP_3650	130.25419361095115	-0.11278159199721738	0.14607789173078012	-0.7720647571028241	0.4400760744106067	0.5938160538121224	fructose	glucose	lcl|NC_002947.4_cds_WP_010954491.1_3740	rsem/refseq	WP_010954491.1
PRJNA796354	Fructose	PP_RS18960	PP_3651	389.52899789079237	-0.45741948225963985	0.20973545684208017	-2.1809353990348557	0.029188194988283078	0.08233972044615556	fructose	glucose	lcl|NC_002947.4_cds_WP_010954492.1_3741	rsem/refseq	WP_010954492.1
PRJNA796354	Fructose	PP_RS18965	PP_3652	81.50117147082452	0.05533004872044776	0.21467548745676318	0.25773808354152	0.7966090523769752	0.87649053765291	fructose	glucose	lcl|NC_002947.4_cds_WP_010954493.1_3742	rsem/refseq	WP_010954493.1
PRJNA796354	Fructose	PP_RS18970	PP_3653	5.778188029954862	-0.007788582186784734	0.664205904941081	-0.011726156194705356	0.9906440954255907	0.9953225332878496	fructose	glucose	lcl|NC_002947.4_cds_WP_010954494.1_3743	rsem/refseq	WP_010954494.1
PRJNA796354	Fructose	PP_RS18980	PP_3655	21.67857053640753	0.6941867169641429	0.28874367893459885	2.4041624721467163	0.016209567300803744	0.05203336577863314	fructose	glucose	lcl|NC_002947.4_cds_WP_010954495.1_3745	rsem/refseq	WP_010954495.1
PRJNA796354	Fructose	PP_RS18995	PP_3658	113.30348364548698	0.6026637493235232	0.3603567688520156	1.6724085723252045	0.09444378287318114	0.19684929341457724	fructose	glucose	lcl|NC_002947.4_cds_WP_010954498.1_3748	rsem/refseq	WP_010954498.1
PRJNA796354	Fructose	PP_RS19005	PP_3660	41.866192707712756	0.2898273663330241	0.23666078921039696	1.2246530880760345	0.22070595644321528	0.3693704078500622	fructose	glucose	lcl|NC_002947.4_cds_WP_010954500.1_3750	rsem/refseq	WP_010954500.1
PRJNA796354	Fructose	PP_RS19010	PP_3661	67.9796919025482	0.003159305311706479	0.5225431457763329	0.006046018089114453	0.995176004902034	0.9974433598006988	fructose	glucose	lcl|NC_002947.4_cds_WP_010954501.1_3751	rsem/refseq	WP_010954501.1
PRJNA796354	Fructose	PP_RS19025	PP_3664	202.85147465162157	-0.6041889137358398	0.26328940618113333	-2.294771075294159	0.021746247107424448	0.06532093556080033	fructose	glucose	lcl|NC_002947.4_cds_WP_010954503.1_3754	rsem/refseq	WP_010954503.1
PRJNA796354	Fructose	PP_RS19035	PP_3666	30.469269857851685	0.6379927159467801	0.3202144565844397	1.9923919823980312	0.04632806635226361	0.11580214413971186	fructose	glucose	lcl|NC_002947.4_cds_WP_010954505.1_3756	rsem/refseq	WP_010954505.1
PRJNA796354	Fructose	PP_RS19040	PP_3667	46.19510046457175	-0.6918346280038018	0.23650744110502384	-2.925212943708544	0.0034422058846434486	0.015593641153315558	fructose	glucose	lcl|NC_002947.4_cds_WP_010954506.1_3757	rsem/refseq	WP_010954506.1
PRJNA796354	Fructose	PP_RS19045	PP_3668	2679.1072662429924	-1.0330053213986263	0.3767385922610358	-2.7419684168774365	0.0061072213507443514	0.024354460483290916	fructose	glucose	lcl|NC_002947.4_cds_WP_010954507.1_3758	rsem/refseq	WP_010954507.1
PRJNA796354	Fructose	PP_RS19050	PP_3669	54.27577119191357	-1.3543226085279847	0.43158825293438285	-3.1379969202588356	0.0017010666427271985	0.008835699097564337	fructose	glucose	lcl|NC_002947.4_cds_WP_010954508.1_3759	rsem/refseq	WP_010954508.1
PRJNA796354	Fructose	PP_RS19055	PP_3670	106.78610850903387	0.4284576000931089	0.20732386307816508	2.0666101515365463	0.038770903477559286	0.1017370453045577	fructose	glucose	lcl|NC_002947.4_cds_WP_010954509.1_3760	rsem/refseq	WP_010954509.1
PRJNA796354	Fructose	PP_RS19060	PP_3671	44.471999742474196	-0.4997726141212664	0.3487335591338954	-1.433107313682363	0.15182717166445614	0.2822909612197091	fructose	glucose	lcl|NC_002947.4_cds_WP_010954510.1_3761	rsem/refseq	WP_010954510.1
PRJNA796354	Fructose	PP_RS19075	NA	7.365336802405916	-0.436971314474247	0.7518077090018725	-0.5812274990560898	0.5610871364768075	0.7031441874407689	fructose	glucose	lcl|NC_002947.4_cds_WP_010954512.1_3764	rsem/refseq	WP_010954512.1
PRJNA796354	Fructose	PP_RS19080	PP_3676	2930.4873658615948	-0.0633093476318624	0.6907616720461852	-0.09165150614730322	0.9269749276361801	0.9607499963656994	fructose	glucose	lcl|NC_002947.4_cds_WP_010954513.1_3765	rsem/refseq	WP_010954513.1
PRJNA796354	Fructose	PP_RS19085	PP_3677	4471.849894722117	-0.22515746871298303	0.6642865934406517	-0.33894627851329495	0.7346502005412088	0.8361004635046531	fructose	glucose	lcl|NC_002947.4_cds_WP_010954514.1_3766	rsem/refseq	WP_010954514.1
PRJNA796354	Fructose	PP_RS19095	PP_3678	1714.0282630057775	-0.15678655603376526	0.6802332671782242	-0.23048939767993804	0.8177115011568769	0.8908987624237574	fructose	glucose	lcl|NC_002947.4_cds_WP_010954515.1_3768	rsem/refseq	WP_010954515.1
PRJNA796354	Fructose	PP_RS19100	PP_3679	2.6071799313823143	-1.4021786555764828	0.9008339946423887	-1.5565339051543197	0.11958118677302894	0.23407112667781843	fructose	glucose	lcl|NC_002947.4_cds_WP_010954516.1_3769	rsem/refseq	WP_010954516.1
PRJNA796354	Fructose	PP_RS19110	PP_3681	468.0524488925053	-0.5196013279341846	0.15625344501516028	-3.3253751805841527	8.829962702863271e-4	0.005391995885403773	fructose	glucose	lcl|NC_002947.4_cds_WP_010954518.1_3771	rsem/refseq	WP_010954518.1
PRJNA796354	Fructose	PP_RS19115	PP_3682	18.575543648645713	-0.2643218257365871	0.312299880471941	-0.8463718440658686	0.39734534040757796	0.5521974438814253	fructose	glucose	lcl|NC_002947.4_cds_WP_010954519.1_3772	rsem/refseq	WP_010954519.1
PRJNA796354	Fructose	PP_RS19135	PP_3685	120.39691314555823	-0.9845661882834007	0.48848054773452937	-2.0155688754641568	0.04384507714183531	0.11117145129445298	fructose	glucose	lcl|NC_002947.4_cds_WP_010954522.1_3776	rsem/refseq	WP_010954522.1
PRJNA796354	Fructose	PP_RS19195	PP_3689	741.782383370568	-0.17522438793794742	0.28362295204605775	-0.617807503496729	0.5367022366793379	0.6828811518956633	fructose	glucose	lcl|NC_002947.4_cds_WP_010954525.1_3788	rsem/refseq	WP_010954525.1
PRJNA796354	Fructose	PP_RS19205	PP_3690	412.0089343700849	-0.7472757883266934	0.2609094634042002	-2.864119141470219	0.004181706931725961	0.018145737645235194	fructose	glucose	lcl|NC_002947.4_cds_WP_010954526.1_3790	rsem/refseq	WP_010954526.1
PRJNA796354	Fructose	PP_RS19210	PP_3691	2667.3536489352305	-1.5045947835884543	0.29226330051908933	-5.148079765458547	2.631665871978674e-7	5.587769941151665e-6	fructose	glucose	lcl|NC_002947.4_cds_WP_010954527.1_3791	rsem/refseq	WP_010954527.1
PRJNA796354	Fructose	PP_RS19220	PP_3693	4040.599446407299	0.6421028624354794	0.434755581368427	1.4769283936836664	0.1396948328623116	0.26424859143837903	fructose	glucose	lcl|NC_002947.4_cds_WP_010954529.1_3793	rsem/refseq	WP_010954529.1
PRJNA796354	Fructose	PP_RS19230	PP_3695	270.3999900604208	0.3574651501609222	0.4721401364326228	0.7571166324935702	0.4489799902536005	0.6031828052983415	fructose	glucose	lcl|NC_002947.4_cds_WP_010954531.1_3795	rsem/refseq	WP_010954531.1
PRJNA796354	Fructose	PP_RS28625	PP_3696	626.9997819844008	0.13782044295084334	0.507410932997319	0.27161504411567644	0.7859180306714441	0.8686791187413557	fructose	glucose	lcl|NC_002947.4_cds_WP_010954532.1_3796	rsem/refseq	WP_010954532.1
PRJNA796354	Fructose	PP_RS28630	PP_3697	562.6438453281022	-0.3216224155304019	0.149219975739218	-2.1553576452289493	0.031133858070280455	0.08664214729613316	fructose	glucose	lcl|NC_002947.4_cds_WP_010954533.1_3797	rsem/refseq	WP_010954533.1
PRJNA796354	Fructose	PP_RS19245	PP_3698	432.20196207160564	-0.11738145459970656	0.3692670943267109	-0.3178768333358529	0.7505783661774802	0.84610465752703	fructose	glucose	lcl|NC_002947.4_cds_WP_010954534.1_3799	rsem/refseq	WP_010954534.1
PRJNA796354	Fructose	PP_RS19265	PP_3703	1068.1546665335618	-0.09319723221409004	0.4456991014574272	-0.20910347790546793	0.8343674597445127	0.9021547480191884	fructose	glucose	lcl|NC_002947.4_cds_WP_010954539.1_3803	rsem/refseq	WP_010954539.1
PRJNA796354	Fructose	PP_RS19275	PP_3705	2886.3345144488912	0.14559043703190333	0.5083527737191934	0.286396464342546	0.7745744823908776	0.8624815543515717	fructose	glucose	lcl|NC_002947.4_cds_WP_010954541.1_3805	rsem/refseq	WP_010954541.1
PRJNA796354	Fructose	PP_RS19285	PP_3706	874.0893492337061	-0.861471768010603	0.17958097470581288	-4.797121573829601	1.609619153489151e-6	2.7722326163653706e-5	fructose	glucose	lcl|NC_002947.4_cds_WP_010954542.1_3807	rsem/refseq	WP_010954542.1
PRJNA796354	Fructose	PP_RS19300	PP_3708	670.3444078652384	-0.14684347239927398	0.1628016080630433	-0.9019780218780782	0.3670685429013848	0.5244859233982925	fructose	glucose	lcl|NC_002947.4_cds_WP_010954544.1_3810	rsem/refseq	WP_010954544.1
PRJNA796354	Fructose	PP_RS19305	PP_3709	36.700551639204065	-0.6893021646169328	0.2553335735804861	-2.6996142925938074	0.006941990656686447	0.027005800016186507	fructose	glucose	lcl|NC_002947.4_cds_WP_010954545.1_3811	rsem/refseq	WP_010954545.1
PRJNA796354	Fructose	PP_RS19315	PP_3710	75.79337505069317	-0.12772462856098976	0.3762685414736363	-0.3394507233072498	0.7342702127084988	0.8360100682147726	fructose	glucose	lcl|NC_002947.4_cds_WP_010954546.1_3813	rsem/refseq	WP_010954546.1
PRJNA796354	Fructose	PP_RS19330	PP_3712	31.987448953497537	0.647133360562723	0.2539299151343111	2.548472322453362	0.01081958719262783	0.03802233957838826	fructose	glucose	lcl|NC_002947.4_cds_WP_010954548.1_3816	rsem/refseq	WP_010954548.1
PRJNA796354	Fructose	PP_RS19335	PP_3713	195.5917472626124	3.275097903961527	0.5694429652422534	5.751406381090738	8.850408650281354e-9	2.6328782524874427e-7	fructose	glucose	lcl|NC_002947.4_cds_WP_010954549.1_3817	rsem/refseq	WP_010954549.1
PRJNA796354	Fructose	PP_RS19340	PP_3714	14.967150912122289	2.7729033035266895	0.6496633157175039	4.268215914983945	1.9704255930489075e-5	2.4467583870828286e-4	fructose	glucose	lcl|NC_002947.4_cds_WP_010954550.1_3818	rsem/refseq	WP_010954550.1
PRJNA796354	Fructose	PP_RS19345	PP_3715	44.10533318306808	2.8651415562914058	0.4729412200245711	6.058134573557684	1.3770916862077174e-9	5.007033366257211e-8	fructose	glucose	lcl|NC_002947.4_cds_WP_010954551.1_3819	rsem/refseq	WP_010954551.1
PRJNA796354	Fructose	PP_RS19350	PP_3716	11.807897501296296	-0.8876859330553799	0.4891669462311263	-1.8146891156377472	0.06957169866802802	0.15745620817340922	fructose	glucose	lcl|NC_002947.4_cds_WP_010954552.1_3820	rsem/refseq	WP_010954552.1
PRJNA796354	Fructose	PP_RS19360	PP_3718	46.0571683120107	-0.6075849309730759	0.35774584120003505	-1.6983703540339474	0.08943788378240537	0.18925178679403618	fructose	glucose	lcl|NC_002947.4_cds_WP_010954554.1_3822	rsem/refseq	WP_010954554.1
PRJNA796354	Fructose	PP_RS19365	PP_3719	56.84652413279912	-0.31976281346624696	0.28184719345188236	-1.134525448169267	0.25657420526805086	0.4092093761198873	fructose	glucose	lcl|NC_002947.4_cds_WP_010954555.1_3823	rsem/refseq	WP_010954555.1
PRJNA796354	Fructose	PP_RS19375	PP_3721	172.72128669230008	-1.1147789875236065	0.3860950844639763	-2.8873172241269973	0.003885422762938945	0.017127263732352894	fructose	glucose	lcl|NC_002947.4_cds_WP_010954557.1_3825	rsem/refseq	WP_010954557.1
PRJNA796354	Fructose	PP_RS19380	PP_3722	593.4504913608099	-0.23563340561260476	0.4008520010573447	-0.587831431528505	0.5566454443924523	0.6992149181991507	fructose	glucose	lcl|NC_002947.4_cds_WP_010954558.1_3826	rsem/refseq	WP_010954558.1
PRJNA796354	Fructose	PP_RS19390	PP_3724	18.477187398029546	-1.3116976180602862	0.5087122924437103	-2.5784665272373526	0.009923991391548261	0.03546149172480548	fructose	glucose	lcl|NC_002947.4_cds_WP_010954559.1_3828	rsem/refseq	WP_010954559.1
PRJNA796354	Fructose	PP_RS19395	PP_3725	11.90121052075839	-2.030266373375915	0.6842656795394919	-2.967073220364167	0.0030064935162150675	0.01393760285892035	fructose	glucose	lcl|NC_002947.4_cds_WP_010954560.1_3829	rsem/refseq	WP_010954560.1
PRJNA796354	Fructose	PP_RS19400	PP_3726	4.478449949549619	-2.39570858943429	1.092558214515337	-2.1927514320113697	0.0283252929226467	0.08080255154594053	fructose	glucose	lcl|NC_002947.4_cds_WP_010954561.1_3830	rsem/refseq	WP_010954561.1
PRJNA796354	Fructose	PP_RS19405	PP_3727	20.200156510699635	0.6848329256634325	0.3803266658439856	1.8006439915111259	0.07175901068330963	0.16109579355579157	fructose	glucose	lcl|NC_002947.4_cds_WP_010954562.1_3831	rsem/refseq	WP_010954562.1
PRJNA796354	Fructose	PP_RS19410	PP_3728	81.02155873538837	0.22284928762920708	0.1836060964390392	1.2137357743085475	0.22484863875973288	0.37405292386973504	fructose	glucose	lcl|NC_002947.4_cds_WP_010954563.1_3832	rsem/refseq	WP_010954563.1
PRJNA796354	Fructose	PP_RS19415	PP_3729	29.223751080808402	0.6250676583051967	0.261024049798038	2.3946745856898244	0.01663512179312999	0.05318458766389778	fructose	glucose	lcl|NC_002947.4_cds_WP_010954564.1_3833	rsem/refseq	WP_010954564.1
PRJNA796354	Fructose	PP_RS19420	PP_3730	33.73235763685868	-1.5301942235054813	0.5730110200408127	-2.670444668579835	0.00757508552698386	0.028843395473382074	fructose	glucose	lcl|NC_002947.4_cds_WP_010954565.1_3834	rsem/refseq	WP_010954565.1
PRJNA796354	Fructose	PP_RS19425	PP_3731	48.77195512840691	-2.3569118918207046	0.6991504113538267	-3.37110849617725	7.486636664948262e-4	0.004700406653517936	fructose	glucose	lcl|NC_002947.4_cds_WP_010954566.1_3835	rsem/refseq	WP_010954566.1
PRJNA796354	Fructose	PP_RS19430	PP_3732	26.106919884474152	-0.6886541047356508	0.477950453841182	-1.4408483122070295	0.14962754119818458	0.27967993587891826	fructose	glucose	lcl|NC_002947.4_cds_WP_010954567.1_3836	rsem/refseq	WP_010954567.1
PRJNA796354	Fructose	PP_RS19435	PP_3733	41.52283007825519	-0.26131325691164037	0.3029295731870276	-0.8626204901767927	0.3883461608028225	0.5433525383667258	fructose	glucose	lcl|NC_002947.4_cds_WP_010954568.1_3837	rsem/refseq	WP_010954568.1
PRJNA796354	Fructose	PP_RS19440	PP_3734	87.76859768038462	0.10135393008900598	0.2285938406971009	0.4433799693811758	0.6574909217696672	0.78037593296451	fructose	glucose	lcl|NC_002947.4_cds_WP_010954569.1_3838	rsem/refseq	WP_010954569.1
PRJNA796354	Fructose	PP_RS19445	PP_3735	45.47035742181547	0.06860436872054723	0.32699189077874713	0.20980449563187203	0.8338202641498889	0.9020890955787304	fructose	glucose	lcl|NC_002947.4_cds_WP_010954570.1_3839	rsem/refseq	WP_010954570.1
PRJNA796354	Fructose	PP_RS19450	PP_3736	987.733002670588	0.2602767916208537	0.32129035213323454	0.8100983733022915	0.41788363914106336	0.5728235104225957	fructose	glucose	lcl|NC_002947.4_cds_WP_010954571.1_3840	rsem/refseq	WP_010954571.1
PRJNA796354	Fructose	PP_RS19455	PP_3737	482.2749166256824	0.7004193251307509	0.2657756236705609	2.635378352075462	0.008404354475077244	0.031386829713764997	fructose	glucose	lcl|NC_002947.4_cds_WP_010954572.1_3841	rsem/refseq	WP_010954572.1
PRJNA796354	Fructose	PP_RS19470	PP_3740	296.13892857533614	0.23654582527004503	0.4266822719169568	0.5543840014897147	0.5793160726960578	0.7177584214717526	fructose	glucose	lcl|NC_002947.4_cds_WP_010954573.1_3844	rsem/refseq	WP_010954573.1
PRJNA796354	Fructose	PP_RS19475	PP_3741	59.11623586354226	0.1607138070567606	0.20937694687421932	0.7675811948547874	0.44273603810529366	0.5963536513268156	fructose	glucose	lcl|NC_002947.4_cds_WP_010954574.1_3845	rsem/refseq	WP_010954574.1
PRJNA796354	Fructose	PP_RS19480	PP_3742	341.9731966144958	0.2646063411987985	0.23330376514016332	1.1341708996416295	0.2567228681174022	0.40932912448756326	fructose	glucose	lcl|NC_002947.4_cds_WP_010954575.1_3846	rsem/refseq	WP_010954575.1
PRJNA796354	Fructose	PP_RS19485	PP_3743	369.1722006816533	2.090134667654339	0.45720866098106827	4.571511535169465	4.8421862886396964e-6	7.292862708298483e-5	fructose	glucose	lcl|NC_002947.4_cds_WP_010954576.1_3847	rsem/refseq	WP_010954576.1
PRJNA796354	Fructose	PP_RS19495	PP_3745	134.77537763909982	0.6303403959316888	0.5281569728356486	1.1934716918483959	0.23268469229740704	0.38291487633723986	fructose	glucose	lcl|NC_002947.4_cds_WP_010954578.1_3849	rsem/refseq	WP_010954578.1
PRJNA796354	Fructose	PP_RS19500	PP_3746	32.88418511741843	0.08374799656451054	0.3857331417641124	0.21711382169936802	0.8281196427138262	0.8983677013293712	fructose	glucose	lcl|NC_002947.4_cds_WP_010954579.1_3850	rsem/refseq	WP_010954579.1
PRJNA796354	Fructose	PP_RS19505	PP_3747	48.89507116055567	0.9853019338489253	0.56969233105204	1.7295334343528672	0.08371366794178468	0.18015440416253314	fructose	glucose	lcl|NC_002947.4_cds_WP_010954580.1_3851	rsem/refseq	WP_010954580.1
PRJNA796354	Fructose	PP_RS19510	PP_3748	8.377265744096828	0.06568468330467248	0.6837585367890341	0.0960641509693337	0.9234696229708176	0.9604723113509758	fructose	glucose	lcl|NC_002947.4_cds_WP_010954581.1_3852	rsem/refseq	WP_010954581.1
PRJNA796354	Fructose	PP_RS19520	PP_3750	33.64558369872504	-1.4423323160443937	0.4666828160833236	-3.0906051526587026	0.0019974906305217912	0.009983863771422035	fructose	glucose	lcl|NC_002947.4_cds_WP_010954583.1_3854	rsem/refseq	WP_010954583.1
PRJNA796354	Fructose	PP_RS19525	PP_3751	32.26522128182821	-0.8973519242123869	0.36290919789489406	-2.472662388877447	0.013411076943487829	0.04513358804393393	fructose	glucose	lcl|NC_002947.4_cds_WP_010954584.1_3855	rsem/refseq	WP_010954584.1
PRJNA796354	Fructose	PP_RS19535	PP_3753	95.03317645862396	-0.6633711167614046	0.23714846720589638	-2.797281907731895	0.0051534546220136325	0.021394528404673013	fructose	glucose	lcl|NC_002947.4_cds_WP_010954585.1_3857	rsem/refseq	WP_010954585.1
PRJNA796354	Fructose	PP_RS19540	PP_3754	109.60527051009014	-1.0957385542249782	0.394124931827047	-2.7801807643719907	0.005432864722374966	0.022255542305281248	fructose	glucose	lcl|NC_002947.4_cds_WP_010954586.1_3858	rsem/refseq	WP_010954586.1
PRJNA796354	Fructose	PP_RS19545	PP_3755	132.8037537419058	-1.0024652530122855	0.28087086959560514	-3.5691321583317777	3.5816572373808267e-4	0.002577588513783899	fructose	glucose	lcl|NC_002947.4_cds_WP_010954587.1_3859	rsem/refseq	WP_010954587.1
PRJNA796354	Fructose	PP_RS19550	PP_3756	46.30815475477163	-0.7918587382255888	0.24251376001489328	-3.265211582950836	0.0010938233698437282	0.006398464149779874	fructose	glucose	lcl|NC_002947.4_cds_WP_010954588.1_3860	rsem/refseq	WP_010954588.1
PRJNA796354	Fructose	PP_RS19560	PP_3758	215.2486383445901	-0.24837090712531412	0.19261867975092234	-1.289443513196569	0.19724394217646526	0.3398613375227203	fructose	glucose	lcl|NC_002947.4_cds_WP_010954589.1_3862	rsem/refseq	WP_010954589.1
PRJNA796354	Fructose	PP_RS19565	PP_3759	99.10700845829132	0.18940328390847147	0.21186306259427398	0.8939891720114805	0.37132768461827353	0.5284461267668088	fructose	glucose	lcl|NC_002947.4_cds_WP_010954590.1_3863	rsem/refseq	WP_010954590.1
PRJNA796354	Fructose	PP_RS19570	PP_3760	174.29292008555834	-0.5702810427126513	0.2543712573682685	-2.2419240625406878	0.024966280577365555	0.07271592610046314	fructose	glucose	lcl|NC_002947.4_cds_WP_010954591.1_3864	rsem/refseq	WP_010954591.1
PRJNA796354	Fructose	PP_RS19575	PP_3761	1350.573069299725	-0.18810754866752602	0.17677834646484383	-1.0640870470238006	0.2872892681294851	0.44295737211871544	fructose	glucose	lcl|NC_002947.4_cds_WP_010954592.1_3865	rsem/refseq	WP_010954592.1
PRJNA796354	Fructose	PP_RS19580	PP_3762	78.62029138054986	-0.5690012109926056	0.19661669548433502	-2.8939618255253374	0.0038041440838757676	0.016862512779761668	fructose	glucose	lcl|NC_002947.4_cds_WP_010954593.1_3866	rsem/refseq	WP_010954593.1
PRJNA796354	Fructose	PP_RS19585	PP_3763	125.057196360791	-1.0512734754550597	0.1855744666485349	-5.664968324797065	1.4705169832352312e-8	4.195121014224406e-7	fructose	glucose	lcl|NC_002947.4_cds_WP_010954594.1_3867	rsem/refseq	WP_010954594.1
PRJNA796354	Fructose	PP_RS19595	PP_3765	811.775350609843	0.7705364892930607	0.30392560089252024	2.535279973224605	0.011235748694150194	0.039236955420940064	fructose	glucose	lcl|NC_002947.4_cds_WP_010954596.1_3869	rsem/refseq	WP_010954596.1
PRJNA796354	Fructose	PP_RS19600	PP_3766	269.0962309977244	-0.1251608887147389	0.2518234716878151	-0.49701835923340987	0.6191761047396322	0.7515768428249125	fructose	glucose	lcl|NC_002947.4_cds_WP_010954597.1_3870	rsem/refseq	WP_010954597.1
PRJNA796354	Fructose	PP_RS19610	PP_3768	299.2195269406735	-0.8904262147320022	0.23126664396377505	-3.8502146244292628	1.1801436428014313e-4	0.0010815715131638158	fructose	glucose	lcl|NC_002947.4_cds_WP_010954598.1_3872	rsem/refseq	WP_010954598.1
PRJNA796354	Fructose	PP_RS19615	PP_3769	18.17082823518142	-0.6429149035758327	0.41402064052336296	-1.5528571299322778	0.12045727054639462	0.23553736240758988	fructose	glucose	lcl|NC_002947.4_cds_WP_010954599.1_3873	rsem/refseq	WP_010954599.1
PRJNA796354	Fructose	PP_RS19620	PP_3770	2.2818296920187033	-0.9267079493257369	0.8695664558802684	-1.0657126238702754	0.2865535692921673	0.44256528639751685	fructose	glucose	lcl|NC_002947.4_cds_WP_010954600.1_3874	rsem/refseq	WP_010954600.1
PRJNA796354	Fructose	PP_RS19640	PP_3774	83.20414450596144	0.30671827383730466	0.609010641999803	0.5036336850044796	0.6145188169474761	0.7478819030143972	fructose	glucose	lcl|NC_002947.4_cds_WP_010954604.1_3878	rsem/refseq	WP_010954604.1
PRJNA796354	Fructose	PP_RS19650	PP_3775	6671.929787307813	0.08565501897277264	0.23638833946895288	0.36234874852624666	0.7170914335821752	0.8226808919401197	fructose	glucose	lcl|NC_002947.4_cds_WP_010954605.1_3880	rsem/refseq	WP_010954605.1
PRJNA796354	Fructose	PP_RS19655	PP_3776	3197.3842986256154	-0.07784492678816556	0.18901841974703998	-0.4118377822243147	0.6804583264382627	0.7979850757272524	fructose	glucose	lcl|NC_002947.4_cds_WP_010954606.1_3881	rsem/refseq	WP_010954606.1
PRJNA796354	Fructose	PP_RS19660	PP_3777	4155.645054155039	-0.32565572716725555	0.19912787868785004	-1.6354100154792928	0.10196312425151002	0.20823085910835176	fructose	glucose	lcl|NC_002947.4_cds_WP_010954607.1_3882	rsem/refseq	WP_010954607.1
PRJNA796354	Fructose	PP_RS19665	PP_3778	7361.414804458668	0.028468400042664925	0.22079946647995935	0.128933282749797	0.8974104406352135	0.9449733638564627	fructose	glucose	lcl|NC_002947.4_cds_WP_010954608.1_3883	rsem/refseq	WP_010954608.1
PRJNA796354	Fructose	PP_RS19670	PP_3779	1052.3617864160358	-0.0208865598855923	0.231761246688693	-0.09012101973047981	0.9281910458553584	0.9615327744875432	fructose	glucose	lcl|NC_002947.4_cds_WP_010954609.1_3884	rsem/refseq	WP_010954609.1
PRJNA796354	Fructose	PP_RS19675	PP_3781	4633.793539468945	0.2280853517273732	0.43374620586260226	0.5258497910633569	0.5989925764632067	0.7339638112037046	fructose	glucose	lcl|NC_002947.4_cds_WP_010954611.1_3885	rsem/refseq	WP_010954611.1
PRJNA796354	Fructose	PP_RS19680	PP_3782	3447.976910123698	1.077841519049306	0.6280761271269313	1.7161001230532031	0.08614371873250132	0.1841727545383954	fructose	glucose	lcl|NC_002947.4_cds_WP_010954612.1_3886	rsem/refseq	WP_010954612.1
PRJNA796354	Fructose	PP_RS19685	PP_3783	5101.616349583003	0.3825496234370445	0.3738915860384238	1.0231565451642202	0.3062338351928358	0.4637895502959984	fructose	glucose	lcl|NC_002947.4_cds_WP_010954613.1_3887	rsem/refseq	WP_010954613.1
PRJNA796354	Fructose	PP_RS19690	PP_3784	3964.5896704919414	0.1191823330848867	0.3192587110161156	0.3733095729966491	0.7089180523957905	0.8168415752853734	fructose	glucose	lcl|NC_002947.4_cds_WP_010954614.1_3888	rsem/refseq	WP_010954614.1
PRJNA796354	Fructose	PP_RS19695	PP_3785	5890.096019587373	0.43120420221448585	0.34649966919107344	1.2444577601507119	0.21333113612499024	0.36049851466079	fructose	glucose	lcl|NC_002947.4_cds_WP_010954615.1_3889	rsem/refseq	WP_010954615.1
PRJNA796354	Fructose	PP_RS19700	PP_3786	1846.088682081335	0.25082075558103323	0.370369192758916	0.677218193318524	0.4982675261728393	0.6479341393406978	fructose	glucose	lcl|NC_002947.4_cds_WP_010954616.1_3890	rsem/refseq	WP_010954616.1
PRJNA796354	Fructose	PP_RS19705	PP_3787	1047.1959378981812	0.2167023402499563	0.28789588951365497	0.7527107824152455	0.4516237291602107	0.6047089729228975	fructose	glucose	lcl|NC_002947.4_cds_WP_010954617.1_3891	rsem/refseq	WP_010954617.1
PRJNA796354	Fructose	PP_RS19710	PP_3788	2880.1021185476125	0.3084969917862176	0.29324535732315393	1.0520098070853905	0.2927950501740984	0.44895779055085705	fructose	glucose	lcl|NC_002947.4_cds_WP_010954618.1_3892	rsem/refseq	WP_010954618.1
PRJNA796354	Fructose	PP_RS19725	PP_3790	1059.7834819753655	0.7340365135606848	0.3242873392380222	2.263537377948365	0.023602583179697025	0.06954887510399588	fructose	glucose	lcl|NC_002947.4_cds_WP_010954620.1_3895	rsem/refseq	WP_010954620.1
PRJNA796354	Fructose	PP_RS19730	PP_3791	193.948086829465	-0.01738764664214417	0.39454170563594504	-0.044070490885412886	0.9648482147843888	0.9791044543680326	fructose	glucose	lcl|NC_002947.4_cds_WP_010954621.1_3896	rsem/refseq	WP_010954621.1
PRJNA796354	Fructose	PP_RS19745	PP_3793	205.09962606693492	0.031029943498935654	0.36231482028172995	0.08564359436030601	0.9317497424603255	0.9632261385296231	fructose	glucose	lcl|NC_002947.4_cds_WP_010954623.1_3900	rsem/refseq	WP_010954623.1
PRJNA796354	Fructose	PP_RS19750	PP_3794	345.94499274266946	-0.2590639945508278	0.22329450382315746	-1.1601897499277398	0.24597155929242054	0.39858426575698674	fructose	glucose	lcl|NC_002947.4_cds_WP_010954624.1_3902	rsem/refseq	WP_010954624.1
PRJNA796354	Fructose	PP_RS19755	PP_3795	513.3951053536591	-0.8811227949892478	0.3225991698498299	-2.731323814005507	0.006308045887053193	0.02490536498912485	fructose	glucose	lcl|NC_002947.4_cds_WP_010954625.1_3903	rsem/refseq	WP_010954625.1
PRJNA796354	Fructose	PP_RS19760	PP_3796	293.98984619542017	-4.680726711202378	0.6916483561623809	-6.767494883055091	1.3103128345474393e-11	6.508277052310182e-10	fructose	glucose	lcl|NC_002947.4_cds_WP_010954626.1_3904	rsem/refseq	WP_010954626.1
PRJNA796354	Fructose	PP_RS19765	PP_3797	92.49666920872377	-3.9247953720734143	0.7212543755691386	-5.441624349212961	5.2796918890803414e-8	1.3411381725549744e-6	fructose	glucose	lcl|NC_002947.4_cds_WP_010954627.1_3905	rsem/refseq	WP_010954627.1
PRJNA796354	Fructose	PP_RS19770	PP_3798	27.74127960139674	-4.015637267859212	0.7477772785498913	-5.37009799983016	7.869386637106726e-8	1.862867994137222e-6	fructose	glucose	lcl|NC_002947.4_cds_WP_010954628.1_3906	rsem/refseq	WP_010954628.1
PRJNA796354	Fructose	PP_RS19775	PP_3799	80.00610316776454	-2.1498563188375086	0.3118103353826381	-6.894756442884782	5.395716727479197e-12	2.914210888831726e-10	fructose	glucose	lcl|NC_002947.4_cds_WP_010954629.1_3907	rsem/refseq	WP_010954629.1
PRJNA796354	Fructose	PP_RS19780	PP_3800	18.864349102562016	-5.20817776838893	1.2502620643862987	-4.165668875945146	3.1044101836792664e-5	3.5607904849088164e-4	fructose	glucose	lcl|NC_002947.4_cds_WP_010954630.1_3908	rsem/refseq	WP_010954630.1
PRJNA796354	Fructose	PP_RS19785	PP_3801	89.15757020019458	-3.8342677938433507	0.5845947524072624	-6.558847437570186	5.4225242994384746e-11	2.47258218670297e-9	fructose	glucose	lcl|NC_002947.4_cds_WP_010954631.1_3909	rsem/refseq	WP_010954631.1
PRJNA796354	Fructose	PP_RS19790	PP_3802	49.60014768544059	-3.7852340689834834	0.6291880327473386	-6.016061768459461	1.787114030091488e-9	6.292224904682877e-8	fructose	glucose	lcl|NC_002947.4_cds_WP_010954632.1_3910	rsem/refseq	WP_010954632.1
PRJNA796354	Fructose	PP_RS19795	PP_3803	50.62648039235091	-2.841181699237164	0.5827527493579489	-4.875449669465227	1.08560873941798e-6	1.989671392979527e-5	fructose	glucose	lcl|NC_002947.4_cds_WP_010954633.1_3911	rsem/refseq	WP_010954633.1
PRJNA796354	Fructose	PP_RS19800	PP_3804	109.70544708617572	-3.918083471097241	0.6436368637290336	-6.0874130925271634	1.1474962691745014e-9	4.255681163611834e-8	fructose	glucose	lcl|NC_002947.4_cds_WP_010954634.1_3912	rsem/refseq	WP_010954634.1
PRJNA796354	Fructose	PP_RS19805	PP_3805	87.07335624975964	-0.5808882615306876	0.25767743095918133	-2.254323397157379	0.02417583045758585	0.07108358606530131	fructose	glucose	lcl|NC_002947.4_cds_WP_010954635.1_3913	rsem/refseq	WP_010954635.1
PRJNA796354	Fructose	PP_RS19810	PP_3806	106.74191426135977	-0.5937069789466621	0.3490494387892674	-1.7009251784103354	0.08895703797139862	0.18859298865658938	fructose	glucose	lcl|NC_002947.4_cds_WP_010954636.1_3914	rsem/refseq	WP_010954636.1
PRJNA796354	Fructose	PP_RS19815	PP_3807	112.36384474743514	-4.734999092428187	0.6930500482486225	-6.832117109570663	8.36704991119324e-12	4.391122514713962e-10	fructose	glucose	lcl|NC_002947.4_cds_WP_010954637.1_3915	rsem/refseq	WP_010954637.1
PRJNA796354	Fructose	PP_RS19825	PP_3810	161.52000766072686	0.2679889551281699	0.44556233591488337	0.6014623174508277	0.5475321029534905	0.6919694258576796	fructose	glucose	lcl|NC_002947.4_cds_WP_010954639.1_3917	rsem/refseq	WP_010954639.1
PRJNA796354	Fructose	PP_RS19830	PP_3811	84.58282243424799	-0.27663905189441046	0.2080666586025856	-1.3295693493247298	0.18366020247826725	0.3236080074766326	fructose	glucose	lcl|NC_002947.4_cds_WP_010954640.1_3918	rsem/refseq	WP_010954640.1
PRJNA796354	Fructose	PP_RS19835	PP_3812	94.17989799535773	0.31935534440338326	0.4034356242506158	0.7915893520721871	0.42860015756416486	0.5822472958557874	fructose	glucose	lcl|NC_002947.4_cds_WP_010954641.1_3919	rsem/refseq	WP_010954641.1
PRJNA796354	Fructose	PP_RS19845	PP_3813	22.326021274330017	0.3703795943623765	0.30204916601722326	1.2262228671118296	0.22011481830452162	0.36860287002650627	fructose	glucose	lcl|NC_002947.4_cds_WP_010954642.1_3921	rsem/refseq	WP_010954642.1
PRJNA796354	Fructose	PP_RS19850	PP_3814	59.983400534287235	0.36490767985138767	0.3512693490347609	1.0388258493207647	0.2988857371055651	0.45549708694114743	fructose	glucose	lcl|NC_002947.4_cds_WP_010954643.1_3922	rsem/refseq	WP_010954643.1
PRJNA796354	Fructose	PP_RS19855	PP_3815	29.377325486885496	-0.291718227420045	0.3124307321126441	-0.9337052902813305	0.35045593534929553	0.5078370326512455	fructose	glucose	lcl|NC_002947.4_cds_WP_010954644.1_3923	rsem/refseq	WP_010954644.1
PRJNA796354	Fructose	PP_RS19860	PP_3816	67.92810988470333	0.21137362334783422	0.3696675216177988	0.5717938714842645	0.567461629699892	0.7077049768522203	fructose	glucose	lcl|NC_002947.4_cds_WP_010954645.1_3924	rsem/refseq	WP_010954645.1
PRJNA796354	Fructose	PP_RS19865	PP_3817	124.08283836587532	0.3668374614014907	0.25516831968153136	1.437629333685822	0.15053925331053727	0.2809291734875944	fructose	glucose	lcl|NC_002947.4_cds_WP_010954646.1_3925	rsem/refseq	WP_010954646.1
PRJNA796354	Fructose	PP_RS19870	PP_3818	123.23449034211424	-0.6875295083214628	0.16718677622411596	-4.112343833939479	3.916623997892764e-5	4.3316459841505854e-4	fructose	glucose	lcl|NC_002947.4_cds_WP_010954647.1_3926	rsem/refseq	WP_010954647.1
PRJNA796354	Fructose	PP_RS19875	PP_3819	591.2218869815703	-0.26907473760372214	0.20470805587336047	-1.3144316009242993	0.18870100185664088	0.32938301641935774	fructose	glucose	lcl|NC_002947.4_cds_WP_010954648.1_3927	rsem/refseq	WP_010954648.1
PRJNA796354	Fructose	PP_RS19885	PP_3821	3363.026295650055	0.8899202716127806	0.20285502868575983	4.386976637346984	1.1493712982559011e-5	1.533321950167285e-4	fructose	glucose	lcl|NC_002947.4_cds_WP_010954649.1_3929	rsem/refseq	WP_010954649.1
PRJNA796354	Fructose	PP_RS19890	PP_3822	378.4324079516094	-0.595205000332567	0.5586811712549005	-1.065375085033969	0.2867062268714534	0.44267186791171115	fructose	glucose	lcl|NC_002947.4_cds_WP_010954650.1_3930	rsem/refseq	WP_010954650.1
PRJNA796354	Fructose	PP_RS19910	PP_3827	188.50857801524018	-0.421338447109171	0.30491524302431705	-1.3818215282716095	0.1670265071331039	0.30219910242270487	fructose	glucose	lcl|NC_002947.4_cds_WP_010954654.1_3935	rsem/refseq	WP_010954654.1
PRJNA796354	Fructose	PP_RS19915	PP_3828	232.78757645744636	1.2610487622076545	0.36622595854880746	3.4433625819552405	5.745284854363169e-4	0.003791342781117712	fructose	glucose	lcl|NC_002947.4_cds_WP_010954655.1_3936	rsem/refseq	WP_010954655.1
PRJNA796354	Fructose	PP_RS19920	PP_3829	46.33205044050738	0.6053052387788168	0.4379665611385072	1.3820809451874767	0.16694684849184693	0.30219910242270487	fructose	glucose	lcl|NC_002947.4_cds_WP_010954656.1_3937	rsem/refseq	WP_010954656.1
PRJNA796354	Fructose	PP_RS19925	PP_3830	54.39426117744568	0.42548846681280217	0.4906525448757081	0.867188953275656	0.38583848791802	0.5410408684850437	fructose	glucose	lcl|NC_002947.4_cds_WP_010954657.1_3938	rsem/refseq	WP_010954657.1
PRJNA796354	Fructose	PP_RS19930	PP_3831	54.3354963276781	0.6372359984343363	0.2433946542838674	2.6181182997188506	0.008841614697709624	0.03248063605270759	fructose	glucose	lcl|NC_002947.4_cds_WP_010954658.1_3939	rsem/refseq	WP_010954658.1
PRJNA796354	Fructose	PP_RS19935	PP_3832	2281.023823249251	-0.6082378671472664	0.5361011482789451	-1.1345580383476197	0.2565605431468285	0.4092093761198873	fructose	glucose	lcl|NC_002947.4_cds_WP_010954659.1_3940	rsem/refseq	WP_010954659.1
PRJNA796354	Fructose	PP_RS19940	PP_3833	205.806445700995	-0.7121888387443844	0.1965973742720848	-3.62257553734536	2.91684244010593e-4	0.0022016817495670673	fructose	glucose	lcl|NC_002947.4_cds_WP_010954660.1_3941	rsem/refseq	WP_010954660.1
PRJNA796354	Fructose	PP_RS19945	PP_3834	327.14049345989685	0.1576754081026593	0.16147443721883753	0.9764728759448802	0.3288301829384623	0.4878086153831109	fructose	glucose	lcl|NC_002947.4_cds_WP_010954661.1_3942	rsem/refseq	WP_010954661.1
PRJNA796354	Fructose	PP_RS19950	PP_3835	841.9237790206853	-0.023821126446433367	0.2990522179812422	-0.07965540803287915	0.9365113259380816	0.9647631653218876	fructose	glucose	lcl|NC_002947.4_cds_WP_010954662.1_3943	rsem/refseq	WP_010954662.1
PRJNA796354	Fructose	PP_RS19965	PP_3837	202.22687820896383	0.04128135296838824	0.3404889188168465	0.12124139931436072	0.9034998340476277	0.9485128471045392	fructose	glucose	lcl|NC_002947.4_cds_WP_010954664.1_3945	rsem/refseq	WP_010954664.1
PRJNA796354	Fructose	PP_RS19975	PP_3839	9545.484157317807	-0.8834395657705404	0.6224721050231635	-1.4192436233550831	0.15582800194586652	0.287424129583838	fructose	glucose	lcl|NC_002947.4_cds_WP_010954666.1_3947	rsem/refseq	WP_010954666.1
PRJNA796354	Fructose	PP_RS19990	PP_3841	398.1627585737552	0.032243376973102436	0.36210257721234784	0.08904487016173307	0.9290462504933241	0.9620782374337978	fructose	glucose	lcl|NC_002947.4_cds_WP_010954668.1_3950	rsem/refseq	WP_010954668.1
PRJNA796354	Fructose	PP_RS19995	PP_3842	106.06934144480279	0.10539017036511958	0.22184512010348256	0.4750619275103232	0.6347428341851359	0.7624863715335588	fructose	glucose	lcl|NC_002947.4_cds_WP_010954669.1_3951	rsem/refseq	WP_010954669.1
PRJNA796354	Fructose	PP_RS20000	PP_3843	26.394629134721253	1.2388248716729697	0.398294887052451	3.1103207998495606	0.0018688425427033119	0.009535061600850806	fructose	glucose	lcl|NC_002947.4_cds_WP_010954670.1_3952	rsem/refseq	WP_010954670.1
PRJNA796354	Fructose	PP_RS20010	PP_3845	115.30850219776184	0.6122129319736427	0.22897367868509952	2.6737262356499953	0.007501366021611546	0.02860392940382978	fructose	glucose	lcl|NC_002947.4_cds_WP_010954672.1_3954	rsem/refseq	WP_010954672.1
PRJNA796354	Fructose	PP_RS20015	PP_3846	229.57308898430713	-0.3072900066336717	0.32378059145743227	-0.9490686432144324	0.3425857012210459	0.50021109078548	fructose	glucose	lcl|NC_002947.4_cds_WP_010954673.1_3955	rsem/refseq	WP_010954673.1
PRJNA796354	Fructose	PP_RS20020	PP_3847	136.42629012824057	0.2910463573352249	0.20243299873516285	1.4377416683729134	0.15050736557273908	0.2809291734875944	fructose	glucose	lcl|NC_002947.4_cds_WP_010954674.1_3956	rsem/refseq	WP_010954674.1
PRJNA796354	Fructose	PP_RS20055	PP_3854	11.169944000823305	0.3667810983479497	0.35101497519199726	1.0449158134843926	0.2960618804413379	0.45271914263198537	fructose	glucose	lcl|NC_002947.4_cds_WP_010954681.1_3963	rsem/refseq	WP_010954681.1
PRJNA796354	Fructose	PP_RS20065	PP_3855	18.24725316634827	-0.5877523300762658	0.2850945114836921	-2.0616052095057125	0.03924533766112127	0.10264307165435713	fructose	glucose	lcl|NC_002947.4_cds_WP_010954682.1_3965	rsem/refseq	WP_010954682.1
PRJNA796354	Fructose	PP_RS20070	PP_3856	71.84619204792293	0.09940837199158323	0.20459182872608345	0.4858863260109744	0.6270477638643661	0.7573310270033584	fructose	glucose	lcl|NC_002947.4_cds_WP_010954683.1_3966	rsem/refseq	WP_010954683.1
PRJNA796354	Fructose	PP_RS20075	PP_3857	227.51218823249593	0.2106629291327033	0.1954680694333111	1.0777357639201337	0.2811516933018395	0.43639700609322907	fructose	glucose	lcl|NC_002947.4_cds_WP_010954684.1_3967	rsem/refseq	WP_010954684.1
PRJNA796354	Fructose	PP_RS20085	PP_3858	45.61345959189575	0.04476644735347781	0.21220445959581374	0.2109590318636307	0.8329192397281489	0.9014649281337922	fructose	glucose	lcl|NC_002947.4_cds_WP_010954685.1_3969	rsem/refseq	WP_010954685.1
PRJNA796354	Fructose	PP_RS20090	PP_3859	9.924819498752495	0.44772717629461006	0.4454321618059697	1.0051523322414246	0.3148235041861805	0.4725750549885921	fructose	glucose	lcl|NC_002947.4_cds_WP_010954686.1_3970	rsem/refseq	WP_010954686.1
PRJNA796354	Fructose	PP_RS20095	PP_3860	24.767160402824036	0.7610870208561751	0.32967086074488244	2.3086269109029516	0.0209642933027309	0.06352089523044227	fructose	glucose	lcl|NC_002947.4_cds_WP_010954687.1_3971	rsem/refseq	WP_010954687.1
PRJNA796354	Fructose	PP_RS20100	PP_3861	3.754460127546061	1.208041699263199	0.6376886205631012	1.894406863017967	0.05817102618269234	0.1380569192211252	fructose	glucose	lcl|NC_002947.4_cds_WP_010954688.1_3972	rsem/refseq	WP_010954688.1
PRJNA796354	Fructose	PP_RS20105	PP_3862	5.268176246328364	0.03817207212101447	0.6078056828800966	0.0628030852560238	0.9499233090422745	0.9715799537051247	fructose	glucose	lcl|NC_002947.4_cds_WP_010954689.1_3973	rsem/refseq	WP_010954689.1
PRJNA796354	Fructose	PP_RS20110	PP_3863	16.536498218296337	1.1139398173188642	0.39126135163005854	2.8470479199594068	0.004412671944673704	0.018926518140493304	fructose	glucose	lcl|NC_002947.4_cds_WP_010954690.1_3974	rsem/refseq	WP_010954690.1
PRJNA796354	Fructose	PP_RS20115	PP_3864	19.932703722760408	0.09589698911482754	0.36904882058019944	0.25984905998090785	0.7949802059909006	0.8750444966219589	fructose	glucose	lcl|NC_002947.4_cds_WP_010954691.1_3975	rsem/refseq	WP_010954691.1
PRJNA796354	Fructose	PP_RS20120	PP_3865	59.574483511550106	0.10787582632395343	0.20267381160066977	0.5322632730493185	0.5945436654898817	0.729959481597928	fructose	glucose	lcl|NC_002947.4_cds_WP_010954692.1_3976	rsem/refseq	WP_010954692.1
PRJNA796354	Fructose	PP_RS20145	PP_3869	46.895985445408165	1.2703338645913507	0.29097850182773227	4.365730995973803	1.2669832757663019e-5	1.6701961997838715e-4	fructose	glucose	lcl|NC_002947.4_cds_WP_010954695.1_3981	rsem/refseq	WP_010954695.1
PRJNA796354	Fructose	PP_RS20150	PP_3870	1.423552141411006	1.0932185344291483	0.8606278088138433	1.2702570417006072	0.20399308486625625	0.3483372823094148	fructose	glucose	lcl|NC_002947.4_cds_WP_010954696.1_3982	rsem/refseq	WP_010954696.1
PRJNA796354	Fructose	PP_RS20160	PP_3873	9.5131249306031	1.1257753914859288	0.38129527992142737	2.9525028259408685	0.0031520918497120794	0.014479840594507264	fructose	glucose	lcl|NC_002947.4_cds_WP_010954699.1_3984	rsem/refseq	WP_010954699.1
PRJNA796354	Fructose	PP_RS20165	PP_3874	14.81611446394841	1.1604325730144733	0.3847183700380777	3.016317034457229	0.0025586558235078005	0.012281106424653921	fructose	glucose	lcl|NC_002947.4_cds_WP_010954700.1_3985	rsem/refseq	WP_010954700.1
PRJNA796354	Fructose	PP_RS20185	PP_3878	27.623922668625326	1.6022627464720849	0.27436636987866203	5.839865677344794	5.224292618027631e-9	1.651292036027711e-7	fructose	glucose	lcl|NC_002947.4_cds_WP_010954704.1_3989	rsem/refseq	WP_010954704.1
PRJNA796354	Fructose	PP_RS20190	PP_3879	33.57636184073332	0.33019227282256775	0.24871106752598568	1.327613910016565	0.18430568689414523	0.32416009954521235	fructose	glucose	lcl|NC_002947.4_cds_WP_010954705.1_3990	rsem/refseq	WP_010954705.1
PRJNA796354	Fructose	PP_RS20195	PP_3880	2.2954700878339196	2.213574133710121	0.8017570250871234	2.760903945268932	0.005764162667749516	0.023269983251589667	fructose	glucose	lcl|NC_002947.4_cds_WP_010954706.1_3991	rsem/refseq	WP_010954706.1
PRJNA796354	Fructose	PP_RS20200	PP_3881	60.46715077522492	1.1531617417332294	0.25129903867239106	4.5888028375491015	4.4579522789373125e-6	6.831842569622113e-5	fructose	glucose	lcl|NC_002947.4_cds_WP_010954707.1_3992	rsem/refseq	WP_010954707.1
PRJNA796354	Fructose	PP_RS20210	PP_3883	2.9881599511406725	1.0244934647508903	0.6389840843465519	1.6033160916653726	0.10886488556339777	0.21895535428244045	fructose	glucose	lcl|NC_002947.4_cds_WP_010954709.1_3994	rsem/refseq	WP_010954709.1
PRJNA796354	Fructose	PP_RS20215	PP_3884	3.598296617553131	0.5564218467358132	0.6141936641593914	0.9059387603702378	0.364968267169123	0.5230083643126819	fructose	glucose	lcl|NC_002947.4_cds_WP_010954710.1_3995	rsem/refseq	WP_010954710.1
PRJNA796354	Fructose	PP_RS20225	PP_3886	47.7716388055024	4.258057401386436	0.549547289896474	7.74830024580521	9.313072777567922e-15	7.097071761864431e-13	fructose	glucose	lcl|NC_002947.4_cds_WP_010954712.1_3997	rsem/refseq	WP_010954712.1
PRJNA796354	Fructose	PP_RS20230	PP_3887	76.02251873682614	0.08397808708099357	0.3391426372719693	0.24761878293011225	0.8044293765630041	0.8821290403745302	fructose	glucose	lcl|NC_002947.4_cds_WP_010954713.1_3998	rsem/refseq	WP_010954713.1
PRJNA796354	Fructose	PP_RS20240	PP_3889	17.542329374051725	0.033910998006275304	0.3607661767993126	0.09399716544142482	0.925111408418284	0.9604726917166252	fructose	glucose	lcl|NC_002947.4_cds_WP_010954715.1_4000	rsem/refseq	WP_010954715.1
PRJNA796354	Fructose	PP_RS20255	PP_3891	2.416658152041103	1.1039340163855806	0.6475661281898505	1.7047432969840792	0.08824231097897155	0.18736334960916745	fructose	glucose	lcl|NC_002947.4_cds_WP_010954717.1_4003	rsem/refseq	WP_010954717.1
PRJNA796354	Fructose	PP_RS20260	PP_3892	2.086972035970344	0.9140837067554859	0.7905924419292024	1.1562009175358927	0.24759898462038255	0.4004049858846477	fructose	glucose	lcl|NC_002947.4_cds_WP_010954718.1_4004	rsem/refseq	WP_010954718.1
PRJNA796354	Fructose	PP_RS20265	PP_3893	14.492551291175229	-0.19124744585024392	0.38617212723200495	-0.4952388646510111	0.6204315196572714	0.7521160479087821	fructose	glucose	lcl|NC_002947.4_cds_WP_010954719.1_4005	rsem/refseq	WP_010954719.1
PRJNA796354	Fructose	PP_RS20275	PP_3895	11.410364623411846	-1.3438158800410231	0.6417862106141722	-2.0938684219391805	0.036271702968562324	0.09677673075017372	fructose	glucose	lcl|NC_002947.4_cds_WP_010954721.1_4007	rsem/refseq	WP_010954721.1
PRJNA796354	Fructose	PP_RS20280	PP_3896	662.5223992665839	-0.07573049456404093	0.1555704757060091	-0.48679220282872576	0.6264055964657277	0.7567197248944284	fructose	glucose	lcl|NC_002947.4_cds_WP_010954722.1_4008	rsem/refseq	WP_010954722.1
PRJNA796354	Fructose	PP_RS20285	PP_3897	422.19246394645097	-0.375015896261969	0.2124517176924937	-1.7651817567546029	0.07753322364469185	0.1705485658898461	fructose	glucose	lcl|NC_002947.4_cds_WP_010954723.1_4009	rsem/refseq	WP_010954723.1
PRJNA796354	Fructose	PP_RS20290	PP_3898	126.25261726638861	0.09065715509801592	0.23955444241758386	0.37844071762186393	0.7051032250730133	0.8151473900833692	fructose	glucose	lcl|NC_002947.4_cds_WP_010954724.1_4010	rsem/refseq	WP_010954724.1
PRJNA796354	Fructose	PP_RS20310	PP_3900	864.7995007001585	-0.33529629394794264	0.5573692457677467	-0.6015694200818161	0.5474607894628026	0.6919694258576796	fructose	glucose	lcl|NC_002947.4_cds_WP_010954726.1_4014	rsem/refseq	WP_010954726.1
PRJNA796354	Fructose	PP_RS20315	PP_3901	161.86135272637608	1.8903170730934669	0.4460597414202085	4.2378114354702605	2.257092083027425e-5	2.7477484321662904e-4	fructose	glucose	lcl|NC_002947.4_cds_WP_010954727.1_4015	rsem/refseq	WP_010954727.1
PRJNA796354	Fructose	PP_RS20330	PP_3906	8.884338337247083	2.0916596409173764	0.4952952644200297	4.223056005525559	2.4101189952781506e-5	2.902054539119557e-4	fructose	glucose	lcl|NC_002947.4_cds_WP_010954732.1_4018	rsem/refseq	WP_010954732.1
PRJNA796354	Fructose	PP_RS20335	PP_3907	29.866913538644003	-0.009674293601864167	0.3241151012974378	-0.029848327224303396	0.97618801636697194	0.9864730127246983	fructose	glucose	lcl|NC_002947.4_cds_WP_010954733.1_4019	rsem/refseq	WP_010954733.1
PRJNA796354	Fructose	PP_RS20340	PP_3908	63.12870598921748	-0.8885736584643531	0.279661169173528	-3.1773222614005405	0.0014864176846319799	0.008048938459995538	fructose	glucose	lcl|NC_002947.4_cds_WP_010954734.1_4020	rsem/refseq	WP_010954734.1
PRJNA796354	Fructose	PP_RS20345	PP_3909	3435.8152748246634	-0.8368187607955732	0.5863615317522421	-1.4271378927176241	0.15354015210505742	0.28448524547369275	fructose	glucose	lcl|NC_002947.4_cds_WP_010954735.1_4021	rsem/refseq	WP_010954735.1
PRJNA796354	Fructose	PP_RS20355	PP_3911	14.001303259540501	0.022364715032056948	0.32940886290633337	0.06789348299476781	0.945870426600895	0.9701602964314342	fructose	glucose	lcl|NC_002947.4_cds_WP_010954737.1_4023	rsem/refseq	WP_010954737.1
PRJNA796354	Fructose	PP_RS20360	PP_3912	54.87242849859484	0.45330034481173914	0.38282998841833815	1.1840774195473798	0.23638241767738621	0.3872189015133391	fructose	glucose	lcl|NC_002947.4_cds_WP_010954738.1_4024	rsem/refseq	WP_010954738.1
PRJNA796354	Fructose	PP_RS20375	PP_3914	65.88385712333236	-0.04033145377054473	0.4755110923291892	-0.08481706193853385	0.9324068289538142	0.9632261385296231	fructose	glucose	lcl|NC_002947.4_cds_WP_010954740.1_4027	rsem/refseq	WP_010954740.1
PRJNA796354	Fructose	PP_RS20380	PP_3915	7.894648985951244	3.7214932300954353	0.6154680599007326	6.046606595142673	1.4792837392191942e-9	5.34367236446518e-8	fructose	glucose	lcl|NC_002947.4_cds_WP_010954741.1_4029	rsem/refseq	WP_010954741.1
PRJNA796354	Fructose	PP_RS20385	PP_3916	20.342338790045257	0.64102113182564735	0.35177559040452017	1.8222444914057645	0.06841789651546447	0.15573189783777774	fructose	glucose	lcl|NC_002947.4_cds_WP_010954742.1_4030	rsem/refseq	WP_010954742.1
PRJNA796354	Fructose	PP_RS20395	PP_3919	1.1524138618466215	0.5404965432067437	1.0164756616542827	0.5317358433620558	0.5949089631163362	0.730085718468162	fructose	glucose	lcl|NC_002947.4_cds_WP_010954745.1_4033	rsem/refseq	WP_010954745.1
PRJNA796354	Fructose	PP_RS20400	PP_3920	58.89506673783572	-0.34262549679422777	0.21080782341441082	-1.625297824553156	0.10409911476076682	0.2115059807940635	fructose	glucose	lcl|NC_002947.4_cds_WP_010954746.1_4034	rsem/refseq	WP_010954746.1
PRJNA796354	Fructose	PP_RS20410	PP_3922	681.4291605097454	0.006322031209694813	0.15241714932146191	0.041478476915750885	0.966914451018136	0.9804857985807311	fructose	glucose	lcl|NC_002947.4_cds_WP_010954747.1_4035	rsem/refseq	WP_010954747.1
PRJNA796354	Fructose	PP_RS20415	PP_3923	167.4978440737311	1.1163731863740674	0.3395308191440264	3.2879877861706284	0.001009062170612164	0.005990835491051727	fructose	glucose	lcl|NC_002947.4_cds_WP_010954748.1_4036	rsem/refseq	WP_010954748.1
PRJNA796354	Fructose	PP_RS20425	PP_3925	92.19900919640506	0.5712057036349815	0.27523471884690975	2.0753402987386043	0.03795500705763078	0.10016304756242886	fructose	glucose	lcl|NC_002947.4_cds_WP_010954749.1_4038	rsem/refseq	WP_010954749.1
PRJNA796354	Fructose	PP_RS20445	PP_3928	7.612134731587234	1.736089124209694	0.4581661426307751	3.789213044510724	1.5112526871175505e-4	0.001315664898033636	fructose	glucose	lcl|NC_002947.4_cds_WP_010954750.1_4042	rsem/refseq	WP_010954750.1
PRJNA796354	Fructose	PP_RS20455	PP_3930	29.045821149666434	0.8587786763224355	0.41218889056895686	2.083459054748024	0.03720940017901285	0.0985451226706433	fructose	glucose	lcl|NC_002947.4_cds_WP_010954752.1_4044	rsem/refseq	WP_010954752.1
PRJNA796354	Fructose	PP_RS20460	PP_3931	565.0593436194127	0.8903428432166534	0.453494209495739	1.9632948438452311	0.04961192423782999	0.12239074702219432	fructose	glucose	lcl|NC_002947.4_cds_WP_010954753.1_4045	rsem/refseq	WP_010954753.1
PRJNA796354	Fructose	PP_RS20470	PP_3933	123.96201616008752	0.3152457418381762	0.33033217654636904	0.954329502908491	0.3399168785469345	0.4980135884531463	fructose	glucose	lcl|NC_002947.4_cds_WP_010954755.1_4047	rsem/refseq	WP_010954755.1
PRJNA796354	Fructose	PP_RS20490	PP_3939	63.1126193487035	-0.28707561724259856	0.22152129723353908	-1.2959278445356375	0.1950003451475793	0.3372422931791505	fructose	glucose	lcl|NC_002947.4_cds_WP_010954761.1_4051	rsem/refseq	WP_010954761.1
PRJNA796354	Fructose	PP_RS20510	PP_3943	7.503891022819982	-0.36989169567087277	0.46458847313275003	-0.7961706263968824	0.42593286802850766	0.5804665714949996	fructose	glucose	lcl|NC_002947.4_cds_WP_010954762.1_4055	rsem/refseq	WP_010954762.1
PRJNA796354	Fructose	PP_RS20515	PP_3944	9.986024367352368	-1.2200865230427498	0.5914632872217107	-2.062827143124775	0.03912905419455308	0.10243526046319942	fructose	glucose	lcl|NC_002947.4_cds_WP_010954763.1_4056	rsem/refseq	WP_010954763.1
PRJNA796354	Fructose	PP_RS20530	PP_3947	3.558712156487676	0.628196197298645	0.7039217404733942	0.8924233493288287	0.3721660605077074	0.5293141174289588	fructose	glucose	lcl|NC_002947.4_cds_WP_010954764.1_4059	rsem/refseq	WP_010954764.1
PRJNA796354	Fructose	PP_RS20535	PP_3948	54.719142163306465	0.41614397253551383	0.2932770234876834	1.4189450219682498	0.1559150450836502	0.2874893588996838	fructose	glucose	lcl|NC_002947.4_cds_WP_010954765.1_4060	rsem/refseq	WP_010954765.1
PRJNA796354	Fructose	PP_RS20540	PP_3949	58.441375872422185	-0.2147086345687889	0.3361500139177882	-0.6387286201966361	0.522999490725909	0.6717723774897788	fructose	glucose	lcl|NC_002947.4_cds_WP_010954766.1_4061	rsem/refseq	WP_010954766.1
PRJNA796354	Fructose	PP_RS20550	PP_3951	1071.3545950717821	0.9171700591808558	0.38954086527190435	2.354489967414997	0.01854814438921301	0.05782627551860715	fructose	glucose	lcl|NC_002947.4_cds_WP_010954768.1_4063	rsem/refseq	WP_010954768.1
PRJNA796354	Fructose	PP_RS20560	PP_3953	187.0044630736777	0.6590271465169765	0.1856056513545033	3.550684700102407	3.8423042660036587e-4	0.0027277724206290674	fructose	glucose	lcl|NC_002947.4_cds_WP_010954769.1_4065	rsem/refseq	WP_010954769.1
PRJNA796354	Fructose	PP_RS20565	PP_3954	273.4385237809569	0.6636231446181752	0.2128981603817036	3.1170919627880767	0.0018264458789957736	0.009364533110464045	fructose	glucose	lcl|NC_002947.4_cds_WP_010954770.1_4066	rsem/refseq	WP_010954770.1
PRJNA796354	Fructose	PP_RS20570	PP_3955	230.33156247624396	1.0201178758575655	0.22690427520524983	4.495807207399692	6.930651302477017e-6	9.936910617443207e-5	fructose	glucose	lcl|NC_002947.4_cds_WP_010954771.1_4067	rsem/refseq	WP_010954771.1
PRJNA796354	Fructose	PP_RS20575	PP_3956	69.13880874767118	0.227786630621479	0.32181375890311376	0.7078212920351151	0.4790562422401111	0.6307668344572162	fructose	glucose	lcl|NC_002947.4_cds_WP_010954772.1_4068	rsem/refseq	WP_010954772.1
PRJNA796354	Fructose	PP_RS20580	PP_3957	1783.3238546876041	0.22871726358721944	0.23574966952973322	0.9701700284181021	0.33196174754902014	0.4904921382964034	fructose	glucose	lcl|NC_002947.4_cds_WP_010954773.1_4069	rsem/refseq	WP_010954773.1
PRJNA796354	Fructose	PP_RS20585	PP_3958	421.03060238758155	-0.10090628218647636	0.16229006563143056	-0.621764997098713	0.5340964056343473	0.680863580530166	fructose	glucose	lcl|NC_002947.4_cds_WP_010954774.1_4070	rsem/refseq	WP_010954774.1
PRJNA796354	Fructose	PP_RS20590	PP_3959	144.3780700973844	0.7477592937978806	0.2178348430348597	3.4326891115312446	5.976269394040045e-4	0.003915890459296364	fructose	glucose	lcl|NC_002947.4_cds_WP_010954775.1_4071	rsem/refseq	WP_010954775.1
PRJNA796354	Fructose	PP_RS20595	PP_3960	73.30288065301347	0.045474645110324785	0.18644181984135563	0.24390796629757963	0.8073020992718072	0.8842334274953855	fructose	glucose	lcl|NC_002947.4_cds_WP_010954776.1_4072	rsem/refseq	WP_010954776.1
PRJNA796354	Fructose	PP_RS20600	PP_3961	44.534522185162565	0.5987449266673968	0.29502387457420276	2.029479571887338	0.04240946761086738	0.10807323331161484	fructose	glucose	lcl|NC_002947.4_cds_WP_010954777.1_4073	rsem/refseq	WP_010954777.1
PRJNA796354	Fructose	PP_RS20615	PP_3963	1328.2860514085535	0.12461251896716546	0.5271735587392272	0.23637854536025119	0.8131389428517981	0.888003914229398	fructose	glucose	lcl|NC_002947.4_cds_WP_010954779.1_4076	rsem/refseq	WP_010954779.1
PRJNA796354	Fructose	PP_RS20620	PP_3964	237.2430574849442	0.21607182262205088	0.1909559581688404	1.1315270007495835	0.25783334554592097	0.41074653530124805	fructose	glucose	lcl|NC_002947.4_cds_WP_010954780.1_4077	rsem/refseq	WP_010954780.1
PRJNA796354	Fructose	PP_RS20630	PP_3966	1.695502314174114	-3.3394399837608324	1.4496973893119036	-2.303542800298407	0.021248321921888975	0.06413695868229428	fructose	glucose	lcl|NC_002947.4_cds_WP_010954781.1_4079	rsem/refseq	WP_010954781.1
PRJNA796354	Fructose	PP_RS20640	PP_3968	410.13227638834167	-0.3206816668586101	0.19295230933593974	-1.6619737175588145	0.09651804437267959	0.19960218618781286	fructose	glucose	lcl|NC_002947.4_cds_WP_010954783.1_4081	rsem/refseq	WP_010954783.1
PRJNA796354	Fructose	PP_RS20645	PP_3969	22.082218211044058	0.3902738630439059	0.3093241171582253	1.2616987858217121	0.20705719398538922	0.35250384553228586	fructose	glucose	lcl|NC_002947.4_cds_WP_010954784.1_4082	rsem/refseq	WP_010954784.1
PRJNA796354	Fructose	PP_RS20650	PP_3970	37.81681598427014	0.32915459005015263	0.2692319540508017	1.2225688113827828	0.22149259904941349	0.37057543714643226	fructose	glucose	lcl|NC_002947.4_cds_WP_010954785.1_4083	rsem/refseq	WP_010954785.1
PRJNA796354	Fructose	PP_RS20655	PP_3971	9.044006060117262	0.9948606217972485	0.4811209398502044	2.067797386052238	0.03865907960423501	0.1015304027832044	fructose	glucose	lcl|NC_002947.4_cds_WP_010954786.1_4084	rsem/refseq	WP_010954786.1
PRJNA796354	Fructose	PP_RS20660	PP_3972	626.05446745626125	0.5672901299633512	0.5642442184575436	1.0053982148264347	0.3147051391253131	0.47252488230880346	fructose	glucose	lcl|NC_002947.4_cds_WP_010954787.1_4085	rsem/refseq	WP_010954787.1
PRJNA796354	Fructose	PP_RS20670	PP_3974	179.71127865663925	-0.31284625871774624	0.20542249271907292	-1.5229406214322474	0.12777356170705903	0.24629394448245648	fructose	glucose	lcl|NC_002947.4_cds_WP_010954789.1_4087	rsem/refseq	WP_010954789.1
PRJNA796354	Fructose	PP_RS20675	PP_3975	26.481356853602566	0.315983691698852	0.28327170298050264	1.115479196736431	0.26464512832003595	0.4178884044406358	fructose	glucose	lcl|NC_002947.4_cds_WP_010954790.1_4088	rsem/refseq	WP_010954790.1
PRJNA796354	Fructose	PP_RS20680	PP_3976	35.475881287996	0.0943348452690669	0.3013762249346427	0.31301356067329006	0.7542703595532643	0.8483794200269548	fructose	glucose	lcl|NC_002947.4_cds_WP_010954791.1_4089	rsem/refseq	WP_010954791.1
PRJNA796354	Fructose	PP_RS20705	PP_3982	2488.558716163328	-0.7936539942773151	0.3027739804763089	-2.621275424753403	0.008760145716389516	0.032316107838378565	fructose	glucose	lcl|NC_002947.4_cds_WP_010954794.1_4094	rsem/refseq	WP_010954794.1
PRJNA796354	Fructose	PP_RS16240	PP_3115	358.2357962932933	-1.1328286231160571	0.530304185997253	-2.136186462465384	0.032664218438489136	0.08926965136227738	fructose	glucose	lcl|NC_002947.4_cds_WP_010954796.1_3194	rsem/refseq	WP_010954796.1
PRJNA796354	Fructose	PP_RS20720	PP_3984	358.2357962932933	-1.1328286231160571	0.530304185997253	-2.136186462465384	0.032664218438489136	0.08926965136227738	fructose	glucose	lcl|NC_002947.4_cds_WP_010954796.1_4097	rsem/refseq	WP_010954796.1
PRJNA796354	Fructose	PP_RS20735	PP_3987	144.0338723964202	0.14272724398866163	0.4488860302246133	0.3179587565183168	0.7505162221450882	0.84610465752703	fructose	glucose	lcl|NC_002947.4_cds_WP_010954798.1_4100	rsem/refseq	WP_010954798.1
PRJNA796354	Fructose	PP_RS20745	PP_3988	7711.269118588387	0.13698520862736768	0.4966276024860698	0.27583083973108413	0.7826779955503854	0.8675109960643145	fructose	glucose	lcl|NC_002947.4_cds_WP_010954799.1_4102	rsem/refseq	WP_010954799.1
PRJNA796354	Fructose	PP_RS20750	PP_3989	3103.1222860151515	0.15030740854477387	0.45410631951912117	0.3309960731309418	0.7406474517210649	0.8401757287773826	fructose	glucose	lcl|NC_002947.4_cds_WP_010954800.1_4103	rsem/refseq	WP_010954800.1
PRJNA796354	Fructose	PP_RS20765	PP_3992	62.8535142323859	0.5212530659754643	0.32704122019726994	1.5938451601331678	0.11097071984309824	0.22246130251789387	fructose	glucose	lcl|NC_002947.4_cds_WP_010954802.1_4105	rsem/refseq	WP_010954802.1
PRJNA796354	Fructose	PP_RS20775	PP_3994	20.368414769423026	-0.6450772711732712	0.41087768262169133	-1.5699983193470626	0.11641550227321826	0.22932699686470015	fructose	glucose	lcl|NC_002947.4_cds_WP_010954803.1_4107	rsem/refseq	WP_010954803.1
PRJNA796354	Fructose	PP_RS20785	PP_3996	20.265867923082602	-0.6104175507055031	0.461641845190068	-1.3222751729843314	0.1860765368629823	0.3266468206275704	fructose	glucose	lcl|NC_002947.4_cds_WP_010954804.1_4109	rsem/refseq	WP_010954804.1
PRJNA796354	Fructose	PP_RS20790	PP_3997	191.7303122663982	0.33086070674871687	0.138100639900053	2.3957941613316875	0.0165844007922163	0.053083441661161836	fructose	glucose	lcl|NC_002947.4_cds_WP_010954805.1_4110	rsem/refseq	WP_010954805.1
PRJNA796354	Fructose	PP_RS20800	PP_3999	588.5456218755063	-0.15668889939959726	0.1081131218699186	-1.449305104593362	0.14725239618268338	0.2761851247350869	fructose	glucose	lcl|NC_002947.4_cds_WP_010954807.1_4112	rsem/refseq	WP_010954807.1
PRJNA796354	Fructose	PP_RS20805	PP_4000	522.509686958323	-0.8491394200726088	0.31691526357368804	-2.6793894699084753	0.007375654930483605	0.028258104943719213	fructose	glucose	lcl|NC_002947.4_cds_WP_010954808.1_4113	rsem/refseq	WP_010954808.1
PRJNA796354	Fructose	PP_RS20815	PP_4002	246.39463309236385	-0.2784108852187309	0.1877607923914091	-1.482795644781639	0.13812871355039463	0.26189844358583686	fructose	glucose	lcl|NC_002947.4_cds_WP_010954809.1_4115	rsem/refseq	WP_010954809.1
PRJNA796354	Fructose	PP_RS20825	PP_4004	1470.4202027038968	0.21164439986549732	0.11677727739182862	1.8123765564028036	0.06992803269462361	0.15799168615611345	fructose	glucose	lcl|NC_002947.4_cds_WP_010954811.1_4117	rsem/refseq	WP_010954811.1
PRJNA796354	Fructose	PP_RS20845	PP_4008	8038.079345524651	-0.4107180060823681	0.22312408262814518	-1.8407605366690236	0.06565665827300673	0.15074205116497585	fructose	glucose	lcl|NC_002947.4_cds_WP_010954812.1_4121	rsem/refseq	WP_010954812.1
PRJNA796354	Fructose	PP_RS20855	PP_4010	255.6391594155729	-1.2112707443089352	0.2509935576319745	-4.825903723333771	1.3936982751980152e-6	2.4535264256096702e-5	fructose	glucose	lcl|NC_002947.4_cds_WP_010954813.1_4123	rsem/refseq	WP_010954813.1
PRJNA796354	Fructose	PP_RS20860	PP_4011	2165.0265020869597	-1.3859472131874084	0.4028351993949126	-3.440481902448447	5.806792692449848e-4	0.0038228624553962726	fructose	glucose	lcl|NC_002947.4_cds_WP_010954814.1_4124	rsem/refseq	WP_010954814.1
PRJNA796354	Fructose	PP_RS20865	PP_4012	3093.783698340048	-0.9573115324492074	0.3968507746393602	-2.4122707920103426	0.015853502023038906	0.05121546559475345	fructose	glucose	lcl|NC_002947.4_cds_WP_010954815.1_4125	rsem/refseq	WP_010954815.1
PRJNA796354	Fructose	PP_RS20870	PP_4013	14.975129128206024	-0.6969601202900448	0.5166412994129324	-1.349021305656384	0.17733012281624624	0.3151717166858715	fructose	glucose	lcl|NC_002947.4_cds_WP_010954816.1_4126	rsem/refseq	WP_010954816.1
PRJNA796354	Fructose	PP_RS20875	PP_4014	307.90584467670067	-0.9760561437496909	0.2839428723999847	-3.437508874583546	5.870914805522476e-4	0.0038559503026117515	fructose	glucose	lcl|NC_002947.4_cds_WP_010954817.1_4127	rsem/refseq	WP_010954817.1
PRJNA796354	Fructose	PP_RS20880	PP_4015	93.87165756918824	-0.29788113622894485	0.18798883850503892	-1.5845682041434621	0.1130644738980206	0.22447454257483532	fructose	glucose	lcl|NC_002947.4_cds_WP_010954818.1_4128	rsem/refseq	WP_010954818.1
PRJNA796354	Fructose	PP_RS20885	PP_4016	674.2015982723469	-0.07299996146590303	0.2457530655864886	-0.2970459851301913	0.7664314016142821	0.855984317843857	fructose	glucose	lcl|NC_002947.4_cds_WP_010954819.1_4129	rsem/refseq	WP_010954819.1
PRJNA796354	Fructose	PP_RS20900	PP_4019	68.3591729559482	-0.6101543348258763	0.30759640326736815	-1.983619861430953	0.04729823336959426	0.11762184722174916	fructose	glucose	lcl|NC_002947.4_cds_WP_010954821.1_4132	rsem/refseq	WP_010954821.1
PRJNA796354	Fructose	PP_RS20905	PP_4020	33.84816104928304	-0.2493133266152888	0.29772985356625975	-0.8373810137914307	0.402378434411658	0.5568625167559401	fructose	glucose	lcl|NC_002947.4_cds_WP_010954822.1_4133	rsem/refseq	WP_010954822.1
PRJNA796354	Fructose	PP_RS20910	PP_4021	254.62459364420917	-1.6296903611921503	0.5128553853538349	-3.1776801175009135	0.00148458444857425	0.008048938459995538	fructose	glucose	lcl|NC_002947.4_cds_WP_010954823.1_4134	rsem/refseq	WP_010954823.1
PRJNA796354	Fructose	PP_RS20940	PP_4027	748.8750997805944	-0.14688226279491384	0.5462562431846458	-0.26888894109218375	0.788015147402361	0.8701259701408834	fructose	glucose	lcl|NC_002947.4_cds_WP_010954825.1_4140	rsem/refseq	WP_010954825.1
PRJNA796354	Fructose	PP_RS20945	PP_4029	138.90848473842414	-0.49188281168528847	0.1691050227502016	-2.908741583695521	0.0036288668110429027	0.01622780230693864	fructose	glucose	lcl|NC_002947.4_cds_WP_010954827.1_4141	rsem/refseq	WP_010954827.1
PRJNA796354	Fructose	PP_RS20955	PP_4031	309.71408356124624	0.2977280928705824	0.2945845235915997	1.0106711963026977	0.31217382741784166	0.46975875089676183	fructose	glucose	lcl|NC_002947.4_cds_WP_010954829.1_4143	rsem/refseq	WP_010954829.1
PRJNA796354	Fructose	PP_RS20960	PP_4032	38.4066504037642	0.025042684819919992	0.45682161734675697	0.05481939529343898	0.9562823484260774	0.9755694165193506	fructose	glucose	lcl|NC_002947.4_cds_WP_010954830.1_4144	rsem/refseq	WP_010954830.1
PRJNA796354	Fructose	PP_RS20965	PP_4033	405.1793575286667	-0.04378481988323527	0.2890400700038771	-0.15148356379324138	0.8795942754091838	0.934170094330143	fructose	glucose	lcl|NC_002947.4_cds_WP_010954831.1_4145	rsem/refseq	WP_010954831.1
PRJNA796354	Fructose	PP_RS20970	PP_4034	2057.398229144663	-0.3350150098570317	0.414880512412924	-0.8074975802276212	0.41937986806745503	0.5741795764744312	fructose	glucose	lcl|NC_002947.4_cds_WP_010954832.1_4146	rsem/refseq	WP_010954832.1
PRJNA796354	Fructose	PP_RS20975	PP_4035	1404.7352457238073	1.1621370613435873	0.37772418668266733	3.0766816166842896	0.0020931874476044403	0.010387512730618647	fructose	glucose	lcl|NC_002947.4_cds_WP_010954833.1_4147	rsem/refseq	WP_010954833.1
PRJNA796354	Fructose	PP_RS20985	PP_4037	2494.91460712455	-0.33849937011017817	0.4728468216426296	-0.7158753207524166	0.4740683384642979	0.6262745587454023	fructose	glucose	lcl|NC_002947.4_cds_WP_010954834.1_4149	rsem/refseq	WP_010954834.1
PRJNA796354	Fructose	PP_RS20990	PP_4038	6585.5596701265595	0.06384240041328446	0.5330058196367994	0.11977805506286576	0.9046589662941111	0.9493714071862177	fructose	glucose	lcl|NC_002947.4_cds_WP_010954835.1_4150	rsem/refseq	WP_010954835.1
PRJNA796354	Fructose	PP_RS21010	PP_4042	401.40300494194327	-0.42583358449176306	0.26062751622970537	-1.6338780749322435	0.1022844542975528	0.2087338295147785	fructose	glucose	lcl|NC_002947.4_cds_WP_010954837.1_4154	rsem/refseq	WP_010954837.1
PRJNA796354	Fructose	PP_RS21025	PP_4046	47.32666392203888	-0.9392439009218359	0.31243125419192835	-3.006241815823115	0.002644985634207843	0.012604483054887634	fructose	glucose	lcl|NC_002947.4_cds_WP_010954841.1_4158	rsem/refseq	WP_010954841.1
PRJNA796354	Fructose	PP_RS21030	PP_4047	293.020718174962	-0.5562133758253585	0.273596335722591	-2.032970852319173	0.042055467885408385	0.10751588595888183	fructose	glucose	lcl|NC_002947.4_cds_WP_010954842.1_4159	rsem/refseq	WP_010954842.1
PRJNA796354	Fructose	PP_RS21040	PP_4049	12.55152556902293	-0.21498432448923988	0.41045214774355093	-0.5237743928765146	0.6004354659396017	0.7352459821752156	fructose	glucose	lcl|NC_002947.4_cds_WP_010954844.1_4161	rsem/refseq	WP_010954844.1
PRJNA796354	Fructose	PP_RS21045	PP_4050	1194.6028294641771	-1.2048712501866194	0.3693272402316287	-3.262340599168823	0.0011049629529117522	0.006450619563521731	fructose	glucose	lcl|NC_002947.4_cds_WP_010954845.1_4162	rsem/refseq	WP_010954845.1
PRJNA796354	Fructose	PP_RS21050	PP_4051	561.5543001567502	-1.514277977567422	0.3363160466489605	-4.502544534094126	6.7144679170299615e-6	9.651830755151854e-5	fructose	glucose	lcl|NC_002947.4_cds_WP_010954846.1_4163	rsem/refseq	WP_010954846.1
PRJNA796354	Fructose	PP_RS21055	PP_4052	376.7855606954219	-2.125754153423927	0.471391905231209	-4.509526213398349	6.497256642974857e-6	9.412562162726335e-5	fructose	glucose	lcl|NC_002947.4_cds_WP_010954847.1_4164	rsem/refseq	WP_010954847.1
PRJNA796354	Fructose	PP_RS21060	PP_4053	795.4696894898774	-0.5877605796985057	0.3826062140256871	-1.5362023881270395	0.1244887504952053	0.24155246564521352	fructose	glucose	lcl|NC_002947.4_cds_WP_010954848.1_4165	rsem/refseq	WP_010954848.1
PRJNA796354	Fructose	PP_RS21070	PP_4055	754.7483903798434	-1.597254845554072	0.33295145466354503	-4.797260450981162	1.6085039544717765e-6	2.7722326163653706e-5	fructose	glucose	lcl|NC_002947.4_cds_WP_010954850.1_4167	rsem/refseq	WP_010954850.1
PRJNA796354	Fructose	PP_RS21085	PP_4058	666.3855470073717	-1.1792589973924523	0.29119890577557217	-4.049668367577283	5.1290265466519195e-5	5.445186007447449e-4	fructose	glucose	lcl|NC_002947.4_cds_WP_010954852.1_4170	rsem/refseq	WP_010954852.1
PRJNA796354	Fructose	PP_RS21090	PP_4059	655.6504801396449	-0.3447670458401379	0.32801223320039263	-1.0510798407616377	0.29322192198832236	0.44948844089860496	fructose	glucose	lcl|NC_002947.4_cds_WP_010954853.1_4171	rsem/refseq	WP_010954853.1
PRJNA796354	Fructose	PP_RS21100	PP_4063	61.41395723106847	0.6129977517245139	0.24651865315813645	2.4866181275592516	0.012896374681842494	0.0437721368853507	fructose	glucose	lcl|NC_002947.4_cds_WP_010954856.1_4174	rsem/refseq	WP_010954856.1
PRJNA796354	Fructose	PP_RS21110	PP_4065	145.23676796343534	-0.0705414512510982	0.20092368819615922	-0.3510857872677984	0.7255239902413826	0.8282556859661012	fructose	glucose	lcl|NC_002947.4_cds_WP_010954858.1_4176	rsem/refseq	WP_010954858.1
PRJNA796354	Fructose	PP_RS21120	PP_4067	154.6472990599421	-0.027171675008698312	0.1912670824806588	-0.14206142874295138	0.8870314845193573	0.9384853838686164	fructose	glucose	lcl|NC_002947.4_cds_WP_010954859.1_4178	rsem/refseq	WP_010954859.1
PRJNA796354	Fructose	PP_RS21125	PP_4068	148.87934220902787	-0.8900519189589929	0.2913839985791909	-3.0545669058663116	0.0022538573599978403	0.011056621246620798	fructose	glucose	lcl|NC_002947.4_cds_WP_010954860.1_4179	rsem/refseq	WP_010954860.1
PRJNA796354	Fructose	PP_RS21130	PP_4069	36.140832343526306	1.7964207340947218	0.3414686754761796	5.2608653827166	1.4337898049743567e-7	3.229219710555606e-6	fructose	glucose	lcl|NC_002947.4_cds_WP_010954861.1_4180	rsem/refseq	WP_010954861.1
PRJNA796354	Fructose	PP_RS21135	PP_4070	53.960791484409135	-3.7941643126364486	0.7754627560110309	-4.892774389518814	9.942435785614537e-7	1.8375338961918164e-5	fructose	glucose	lcl|NC_002947.4_cds_WP_010954862.1_4181	rsem/refseq	WP_010954862.1
PRJNA796354	Fructose	PP_RS21140	PP_4071	349.8894590547934	-0.07398490812853593	0.12272877879335486	-0.6028325944081001	0.5466200610141563	0.6914159616693387	fructose	glucose	lcl|NC_002947.4_cds_WP_010954863.1_4182	rsem/refseq	WP_010954863.1
PRJNA796354	Fructose	PP_RS21145	PP_4072	29.494687551571257	-0.6278244566523112	0.28010400699192917	-2.24139762724066	0.025000330081143746	0.072750053256227007	fructose	glucose	lcl|NC_002947.4_cds_WP_010954864.1_4183	rsem/refseq	WP_010954864.1
PRJNA796354	Fructose	PP_RS21150	PP_4073	17.593938676220983	-0.006717193620633165	0.36499197894993507	-0.018403674623092316	0.9853168210146778	0.9922732576583368	fructose	glucose	lcl|NC_002947.4_cds_WP_010954865.1_4184	rsem/refseq	WP_010954865.1
PRJNA796354	Fructose	PP_RS21155	PP_4074	47.060790061536935	-0.215899596047999	0.5311697974836601	-0.4064606027503673	0.6844041989102521	0.8006357834041381	fructose	glucose	lcl|NC_002947.4_cds_WP_010954866.1_4185	rsem/refseq	WP_010954866.1
PRJNA796354	Fructose	PP_RS21165	PP_4076	1.5096928812072545	-0.9123421152152841	1.2372669221396237	-0.7373850370440338	0.4608882321790718	0.6136719089545659	fructose	glucose	lcl|NC_002947.4_cds_WP_010954867.1_4187	rsem/refseq	WP_010954867.1
PRJNA796354	Fructose	PP_RS21170	PP_4077	112.52428490643987	0.13885469129591413	0.23010005166249797	0.6034535424597858	0.5462070124055626	0.691050627703467	fructose	glucose	lcl|NC_002947.4_cds_WP_010954868.1_4188	rsem/refseq	WP_010954868.1
PRJNA796354	Fructose	PP_RS21175	PP_4078	24.51149224276618	0.07738665970761947	0.28130244592328385	0.2751012685070082	0.7832384370418123	0.8676135852774993	fructose	glucose	lcl|NC_002947.4_cds_WP_010954869.1_4189	rsem/refseq	WP_010954869.1
PRJNA796354	Fructose	PP_RS21180	PP_4079	13.217559352470541	0.27367399823985866	0.36793459871484846	0.7438115338861016	0.45699050138806724	0.6101038139944364	fructose	glucose	lcl|NC_002947.4_cds_WP_010954870.1_4190	rsem/refseq	WP_010954870.1
PRJNA796354	Fructose	PP_RS21195	PP_4082	106.50926965931504	-0.054146413675976814	0.30028852011923157	-0.1803146309238782	0.8569055701101602	0.9179575644451796	fructose	glucose	lcl|NC_002947.4_cds_WP_010954872.1_4193	rsem/refseq	WP_010954872.1
PRJNA796354	Fructose	PP_RS21205	PP_4084	24.09197206127715	0.19072951493303728	0.4345525889132475	0.4389100877526099	0.6607266869628023	0.7828802043821235	fructose	glucose	lcl|NC_002947.4_cds_WP_010954873.1_4195	rsem/refseq	WP_010954873.1
PRJNA796354	Fructose	PP_RS21210	PP_4085	668.2333405510036	0.7336840660168777	0.4293617564376362	1.70877833206238	0.0874920178413542	0.18633924014221034	fructose	glucose	lcl|NC_002947.4_cds_WP_010954874.1_4196	rsem/refseq	WP_010954874.1
PRJNA796354	Fructose	PP_RS21250	PP_4091	220.41015803833068	-4.8427787745557383e-4	0.1943067283974162	-0.002492337148845812	0.998011404727395	0.9987295277025542	fructose	glucose	lcl|NC_002947.4_cds_WP_010954877.1_4204	rsem/refseq	WP_010954877.1
PRJNA796354	Fructose	PP_RS21255	PP_4092	11.000575572652634	-0.4536316926522631	0.4506210138739008	-1.006681177054927	0.3140880103973146	0.4719804435008809	fructose	glucose	lcl|NC_002947.4_cds_WP_010954878.1_4205	rsem/refseq	WP_010954878.1
PRJNA796354	Fructose	PP_RS21280	PP_4094	128.01095491085633	0.10276305439702664	0.5107031765555358	0.20121874919619145	0.8405275315773807	0.9068560667031476	fructose	glucose	lcl|NC_002947.4_cds_WP_010954879.1_4208	rsem/refseq	WP_010954879.1
PRJNA796354	Fructose	PP_RS21285	NA	4.5375637933410635	0.6545630171601277	0.6855750503724286	0.9547649331820723	0.33969658452271273	0.49782194407266883	fructose	glucose	lcl|NC_002947.4_cds_WP_010954880.1_4209	rsem/refseq	WP_010954880.1
PRJNA796354	Fructose	PP_RS21300	PP_4097	567.6526203511306	1.2652549869050354	0.36675794037628434	3.4498366568612417	5.609258414734502e-4	0.003719225811819789	fructose	glucose	lcl|NC_002947.4_cds_WP_010954882.1_4211	rsem/refseq	WP_010954882.1
PRJNA796354	Fructose	PP_RS21305	PP_4098	622.0330153237098	-0.45222405397467236	0.10847742826932082	-4.16883089127002	3.061660375023924e-5	3.5190117079045643e-4	fructose	glucose	lcl|NC_002947.4_cds_WP_010954883.1_4212	rsem/refseq	WP_010954883.1
PRJNA796354	Fructose	PP_RS21315	PP_4100	295.56232261372935	-0.699686412632087	0.3008326393715392	-2.3258327756382475	0.020027473407913284	0.06114864685412821	fructose	glucose	lcl|NC_002947.4_cds_WP_010954884.1_4214	rsem/refseq	WP_010954884.1
PRJNA796354	Fructose	PP_RS21320	PP_4101	440.40944947690883	-0.6488235630394829	0.47770282887731014	-1.358215869402193	0.17439519649048113	0.31154800195136373	fructose	glucose	lcl|NC_002947.4_cds_WP_010954885.1_4215	rsem/refseq	WP_010954885.1
PRJNA796354	Fructose	PP_RS21325	PP_4102	745.0832646270821	0.8312887648540966	0.6261591298917881	1.3275998466999255	0.18431033522586854	0.32416009954521235	fructose	glucose	lcl|NC_002947.4_cds_WP_010954886.1_4216	rsem/refseq	WP_010954886.1
PRJNA796354	Fructose	PP_RS21330	PP_4103	3427.869819995024	0.2954847796592273	0.6841508534950143	0.43190003805407906	0.6658140671205364	0.7868949568278313	fructose	glucose	lcl|NC_002947.4_cds_WP_010954887.1_4217	rsem/refseq	WP_010954887.1
PRJNA796354	Fructose	PP_RS21335	PP_4104	331.8678357518279	-0.28843058691772905	0.3042553227207054	-0.9479886311882115	0.343135241905492	0.5005546215678509	fructose	glucose	lcl|NC_002947.4_cds_WP_010954888.1_4218	rsem/refseq	WP_010954888.1
PRJNA796354	Fructose	PP_RS21345	PP_4106	60.66376739465527	-0.33537733459274055	0.28447406998850594	-1.1789381528034921	0.23842280401512966	0.3896433780070994	fructose	glucose	lcl|NC_002947.4_cds_WP_010954889.1_4220	rsem/refseq	WP_010954889.1
PRJNA796354	Fructose	PP_RS21355	PP_4108	63.89254346723579	-1.134589202812794	0.4253357516635335	-2.66751430693351	0.007641463562306169	0.029009063267665003	fructose	glucose	lcl|NC_002947.4_cds_WP_010954890.1_4222	rsem/refseq	WP_010954890.1
PRJNA796354	Fructose	PP_RS21360	PP_4109	64.72677531738933	0.26793981113194115	0.24704835740786	1.0845642284097068	0.27811470556492585	0.433375940352292	fructose	glucose	lcl|NC_002947.4_cds_WP_010954891.1_4223	rsem/refseq	WP_010954891.1
PRJNA796354	Fructose	PP_RS21370	PP_4111	888.1173014599183	-0.5529076550901323	0.2572423516985715	-2.1493647972010925	0.03160549369782145	0.0873531627408369	fructose	glucose	lcl|NC_002947.4_cds_WP_010954893.1_4225	rsem/refseq	WP_010954893.1
PRJNA796354	Fructose	PP_RS21380	PP_4113	53.36650601979686	0.15589451433982246	0.2682938707529358	0.5810587990784973	0.5612008254964972	0.7031441874407689	fructose	glucose	lcl|NC_002947.4_cds_WP_010954894.1_4227	rsem/refseq	WP_010954894.1
PRJNA796354	Fructose	PP_RS21385	PP_4114	103.92498726946798	-0.4912923793118523	0.2064989559858389	-2.37915187980681	0.017352524646857742	0.055182961229567576	fructose	glucose	lcl|NC_002947.4_cds_WP_010954895.1_4228	rsem/refseq	WP_010954895.1
PRJNA796354	Fructose	PP_RS21395	PP_4116	774.4559085688892	-1.0402332973277966	0.41067866279437737	-2.532961635381166	0.011310333103635096	0.03940225235745885	fructose	glucose	lcl|NC_002947.4_cds_WP_010954897.1_4230	rsem/refseq	WP_010954897.1
PRJNA796354	Fructose	PP_RS21415	PP_4121	1091.0999608691732	-0.7870054291521372	0.30418243689844304	-2.587280965912222	0.009673667655202363	0.034741519151640254	fructose	glucose	lcl|NC_002947.4_cds_WP_010954900.1_4234	rsem/refseq	WP_010954900.1
PRJNA796354	Fructose	PP_RS21425	PP_4123	906.3528598546545	-0.9164774861183709	0.3008439056844439	-3.046355497989269	0.002316337883198038	0.011303322494939198	fructose	glucose	lcl|NC_002947.4_cds_WP_010954901.1_4236	rsem/refseq	WP_010954901.1
PRJNA796354	Fructose	PP_RS21430	PP_4124	1753.5055574218925	-1.0982492764910536	0.3019757001742548	-3.6368796424921275	2.759607960507727e-4	0.0021145591025212795	fructose	glucose	lcl|NC_002947.4_cds_WP_010954902.1_4237	rsem/refseq	WP_010954902.1
PRJNA796354	Fructose	PP_RS21455	PP_4129	1003.2471003595282	-0.5620863884219861	0.15836430226765807	-3.549325071201846	3.8621997816954e-4	0.0027369958452957335	fructose	glucose	lcl|NC_002947.4_cds_WP_010954903.1_4242	rsem/refseq	WP_010954903.1
PRJNA796354	Fructose	PP_RS21460	PP_4130	1460.132873879426	-0.24168932159633733	0.2734293995292394	-0.8839185618388197	0.37674017637438306	0.5326368624035301	fructose	glucose	lcl|NC_002947.4_cds_WP_010954904.1_4243	rsem/refseq	WP_010954904.1
PRJNA796354	Fructose	PP_RS21465	PP_4131	494.97704922294565	-0.9999376860565123	0.23210858919644173	-4.308059815960665	1.6469285090869258e-5	2.0965362233525328e-4	fructose	glucose	lcl|NC_002947.4_cds_WP_010954905.1_4244	rsem/refseq	WP_010954905.1
PRJNA796354	Fructose	PP_RS21470	PP_4132	11.066882136776684	0.3626519227565969	0.4019888591569301	0.9021442124470005	0.36698026527858657	0.5244859233982925	fructose	glucose	lcl|NC_002947.4_cds_WP_010954906.1_4245	rsem/refseq	WP_010954906.1
PRJNA796354	Fructose	PP_RS21475	PP_4133	128.25249118384772	0.05145587732826019	0.3647807201884945	0.1410597503663878	0.8878227402015941	0.9387328914630588	fructose	glucose	lcl|NC_002947.4_cds_WP_010954907.1_4246	rsem/refseq	WP_010954907.1
PRJNA796354	Fructose	PP_RS21480	PP_4134	20.17096061603446	0.2974210191473183	0.3025726932533166	0.982973763922294	0.3256203513717462	0.4848570703107667	fructose	glucose	lcl|NC_002947.4_cds_WP_010954908.1_4247	rsem/refseq	WP_010954908.1
PRJNA796354	Fructose	PP_RS21485	PP_4135	6.589848885280226	-0.2862370976329855	0.49031584576056614	-0.5837810466618336	0.5593676314674259	0.7016374597188929	fructose	glucose	lcl|NC_002947.4_cds_WP_010954909.1_4248	rsem/refseq	WP_010954909.1
PRJNA796354	Fructose	PP_RS21495	PP_4137	123.54174430979889	-0.8109958113851863	0.158472370303787	-5.117584912944323	3.094727492918391e-7	6.376284830779633e-6	fructose	glucose	lcl|NC_002947.4_cds_WP_010954910.1_4250	rsem/refseq	WP_010954910.1
PRJNA796354	Fructose	PP_RS21505	PP_4139	97.2145019667238	0.2640981917096445	0.29277832817768396	0.9020414637703861	0.3670348420781822	0.5244859233982925	fructose	glucose	lcl|NC_002947.4_cds_WP_010954911.1_4252	rsem/refseq	WP_010954911.1
PRJNA796354	Fructose	PP_RS21515	PP_4141	224.16957504229842	0.4629516345522073	0.16818509534009252	2.7526317573864545	0.005911835211619021	0.02371127561805091	fructose	glucose	lcl|NC_002947.4_cds_WP_010954912.1_4254	rsem/refseq	WP_010954912.1
PRJNA796354	Fructose	PP_RS21530	PP_4144	313.2030464784667	-0.4490774589856263	0.148263265947664	-3.0289192411567933	0.0024543028117416195	0.011893106743657341	fructose	glucose	lcl|NC_002947.4_cds_WP_010954914.1_4257	rsem/refseq	WP_010954914.1
PRJNA796354	Fructose	PP_RS21535	PP_4145	560.1362572753638	-0.3925858897553611	0.2861889338082982	-1.3717717332087067	0.1701345094484005	0.3061980834880142	fructose	glucose	lcl|NC_002947.4_cds_WP_010954915.1_4258	rsem/refseq	WP_010954915.1
PRJNA796354	Fructose	PP_RS21540	PP_4146	249.9536252961063	0.23235551783725922	0.19310822601946853	1.203239875518477	0.2288835081774404	0.3789732454587338	fructose	glucose	lcl|NC_002947.4_cds_WP_010954916.1_4259	rsem/refseq	WP_010954916.1
PRJNA796354	Fructose	PP_RS21545	PP_4147	314.9623509793052	0.18838167624884553	0.13451003659073993	1.4005027507502312	0.16136282025290233	0.2955716665137597	fructose	glucose	lcl|NC_002947.4_cds_WP_010954917.1_4260	rsem/refseq	WP_010954917.1
PRJNA796354	Fructose	PP_RS21550	PP_4148	183.0670450632804	0.5706327853427305	0.21903399572353593	2.6052247435735114	0.009181401320293025	0.033339514063178914	fructose	glucose	lcl|NC_002947.4_cds_WP_010954918.1_4261	rsem/refseq	WP_010954918.1
PRJNA796354	Fructose	PP_RS21555	PP_4149	195.81291709068915	1.4968740662080549	0.16832604450034974	8.892706239556082	5.963832609535868e-19	6.505255060166281e-17	fructose	glucose	lcl|NC_002947.4_cds_WP_010954919.1_4262	rsem/refseq	WP_010954919.1
PRJNA796354	Fructose	PP_RS21560	PP_4150	283.4852764419855	-0.10758908712008462	0.1448603459150736	-0.7427090308286315	0.457657861021758	0.6107248308698175	fructose	glucose	lcl|NC_002947.4_cds_WP_010954920.1_4263	rsem/refseq	WP_010954920.1
PRJNA796354	Fructose	PP_RS21570	PP_4152	240.83274571694855	-0.5370969035478809	0.25060712086044795	-2.1431829299334493	0.03209841241814937	0.08835401696297128	fructose	glucose	lcl|NC_002947.4_cds_WP_010954922.1_4265	rsem/refseq	WP_010954922.1
PRJNA796354	Fructose	PP_RS21580	PP_4155	49.19998942460817	0.0627088149022064	0.19501128556625036	0.32156505568444443	0.7477822203159263	0.8448238203934806	fructose	glucose	lcl|NC_002947.4_cds_WP_010954925.1_4267	rsem/refseq	WP_010954925.1
PRJNA796354	Fructose	PP_RS21585	PP_4156	39.81828682010088	-0.44360592158644885	0.34060434488062374	-1.3024082876627	0.19277685097351188	0.33450331315210435	fructose	glucose	lcl|NC_002947.4_cds_WP_010954926.1_4268	rsem/refseq	WP_010954926.1
PRJNA796354	Fructose	PP_RS21590	PP_4157	70.05166070481796	-0.6043061741540747	0.23092762930505384	-2.6168638892308134	0.008874171952548098	0.032521092603442076	fructose	glucose	lcl|NC_002947.4_cds_WP_010954927.1_4269	rsem/refseq	WP_010954927.1
PRJNA796354	Fructose	PP_RS21595	PP_4158	88.53836471152987	-0.7563056032101392	0.28167724918917647	-2.68500777179274	0.007252811967664402	0.027933075876264323	fructose	glucose	lcl|NC_002947.4_cds_WP_010954928.1_4270	rsem/refseq	WP_010954928.1
PRJNA796354	Fructose	PP_RS21610	PP_4161	17.16892316084331	-0.8695869899767219	0.4052731782518298	-2.145681077952747	0.03189843184703824	0.08789052816496966	fructose	glucose	lcl|NC_002947.4_cds_WP_010954929.1_4273	rsem/refseq	WP_010954929.1
PRJNA796354	Fructose	PP_RS21620	PP_4162	166.40945413845517	0.30634519700777907	0.19963172905661303	1.5345516389376332	0.12489399963285223	0.24183269055257814	fructose	glucose	lcl|NC_002947.4_cds_WP_010954930.1_4275	rsem/refseq	WP_010954930.1
PRJNA796354	Fructose	PP_RS21625	PP_4163	241.76135869108737	-0.07779249527471195	0.24831504053086484	-0.3132814472631293	0.7540668441520333	0.8483794200269548	fructose	glucose	lcl|NC_002947.4_cds_WP_010954931.1_4276	rsem/refseq	WP_010954931.1
PRJNA796354	Fructose	PP_RS21640	PP_4166	15.269925049033274	-0.6480000242665434	0.3758840264438431	-1.7239360512260402	0.08471938822849971	0.18182637218948453	fructose	glucose	lcl|NC_002947.4_cds_WP_010954933.1_4279	rsem/refseq	WP_010954933.1
PRJNA796354	Fructose	PP_RS21645	PP_4167	93.11263572016524	-0.18695244392438976	0.23134111708951194	-0.8081245836296924	0.4190188668841468	0.5738557253758022	fructose	glucose	lcl|NC_002947.4_cds_WP_010954934.1_4280	rsem/refseq	WP_010954934.1
PRJNA796354	Fructose	PP_RS21655	PP_4169	1118.9724138748468	0.6031266170872325	0.2581166651995851	2.336643457797943	0.019457730809555464	0.06000186058401166	fructose	glucose	lcl|NC_002947.4_cds_WP_010954935.1_4282	rsem/refseq	WP_010954935.1
PRJNA796354	Fructose	PP_RS21660	PP_4171	325.62530878654206	-0.8455494457087112	0.2549676953170228	-3.316300304857713	9.12177519858318e-4	0.005521701352526467	fructose	glucose	lcl|NC_002947.4_cds_WP_010954937.1_4283	rsem/refseq	WP_010954937.1
PRJNA796354	Fructose	PP_RS21665	PP_4172	141.71778282680188	0.6685378931832803	0.1785980249341494	3.7432546828542805	1.8165194423790356e-4	0.0015207484749163356	fructose	glucose	lcl|NC_002947.4_cds_WP_010954938.1_4284	rsem/refseq	WP_010954938.1
PRJNA796354	Fructose	PP_RS21670	PP_4173	261.9328096122794	0.19606770343252217	0.13690824173161395	1.4321103021458752	0.15211225656535088	0.2825377239642895	fructose	glucose	lcl|NC_002947.4_cds_WP_010954939.1_4285	rsem/refseq	WP_010954939.1
PRJNA796354	Fructose	PP_RS21680	PP_4175	4034.4596943422885	0.6031371066416564	0.1580628333230179	3.8158059928552768	1.3573912682137524e-4	0.001204332954557114	fructose	glucose	lcl|NC_002947.4_cds_WP_010954940.1_4287	rsem/refseq	WP_010954940.1
PRJNA796354	Fructose	PP_RS21685	PP_4176	95.59397718945593	1.8448000013554673	0.3581531109460971	5.150869683868568	2.592813079384631e-7	5.547622754083347e-6	fructose	glucose	lcl|NC_002947.4_cds_WP_010954941.1_4288	rsem/refseq	WP_010954941.1
PRJNA796354	Fructose	PP_RS21695	PP_4178	924.098582075926	1.4651409477681194	0.28609176992848706	5.121227178727838	3.0355367560877585e-7	6.301004094819477e-6	fructose	glucose	lcl|NC_002947.4_cds_WP_010954943.1_4290	rsem/refseq	WP_010954943.1
PRJNA796354	Fructose	PP_RS21700	PP_4179	4689.841416270579	0.6890624180733541	0.2770414017024925	2.487218205794816	0.012874640466110728	0.043725045734416344	fructose	glucose	lcl|NC_002947.4_cds_WP_010954944.1_4291	rsem/refseq	WP_010954944.1
PRJNA796354	Fructose	PP_RS21710	PP_4181	50.40839934758693	0.04166179762678672	0.33833497315059907	0.12313772129091217	0.9019980412937624	0.9476515776614165	fructose	glucose	lcl|NC_002947.4_cds_WP_010954945.1_4293	rsem/refseq	WP_010954945.1
PRJNA796354	Fructose	PP_RS21720	PP_4183	248.45244756686313	1.3204037455926423	0.38660635770767215	3.4153699732766682	6.369543184079279e-4	0.004101322815065761	fructose	glucose	lcl|NC_002947.4_cds_WP_010954947.1_4295	rsem/refseq	WP_010954947.1
PRJNA796354	Fructose	PP_RS21725	PP_4184	111.31101573630208	-0.297088340867962	0.2599485447251602	-1.1428736451749293	0.2530910562738363	0.40589333889145074	fructose	glucose	lcl|NC_002947.4_cds_WP_010954948.1_4296	rsem/refseq	WP_010954948.1
PRJNA796354	Fructose	PP_RS21740	PP_4187	3462.263290567468	-1.3073619722426069	0.3604931514441709	-3.62659309061819	2.8718531467345734e-4	0.0021740625066216366	fructose	glucose	lcl|NC_002947.4_cds_WP_010954949.1_4299	rsem/refseq	WP_010954949.1
PRJNA796354	Fructose	PP_RS21745	PP_4188	2417.402235482411	-1.309045928371735	0.29181645382140176	-4.485853731787518	7.262255131963324e-6	1.0358955204900506e-4	fructose	glucose	lcl|NC_002947.4_cds_WP_010954950.1_4300	rsem/refseq	WP_010954950.1
PRJNA796354	Fructose	PP_RS21750	PP_4189	5144.667522119499	-1.1080065538646586	0.3034557165291173	-3.6512957031684152	2.609206101376363e-4	0.002013178022462789	fructose	glucose	lcl|NC_002947.4_cds_WP_010954951.1_4301	rsem/refseq	WP_010954951.1
PRJNA796354	Fructose	PP_RS21785	PP_4195	100.88161061693432	1.3529223612170944	0.2554616739189975	5.295989572377431	1.183735931667949e-7	2.711818152572238e-6	fructose	glucose	lcl|NC_002947.4_cds_WP_010954952.1_4308	rsem/refseq	WP_010954952.1
PRJNA796354	Fructose	PP_RS21790	PP_4196	241.15600613463974	0.10589840492572401	0.26908887558454914	0.3935443436510633	0.6939174790519089	0.8072486273454139	fructose	glucose	lcl|NC_002947.4_cds_WP_010954953.1_4309	rsem/refseq	WP_010954953.1
PRJNA796354	Fructose	PP_RS21800	PP_4198	259.3858851538322	-0.6358496799625344	0.21020960190142862	-3.024836516557872	0.002487675548691684	0.012002549069706712	fructose	glucose	lcl|NC_002947.4_cds_WP_010954955.1_4311	rsem/refseq	WP_010954955.1
PRJNA796354	Fructose	PP_RS21805	PP_4199	237.01220842192566	-0.3426039479837347	0.3473589636664429	-0.9863109457936019	0.32398055011522187	0.48267375476459007	fructose	glucose	lcl|NC_002947.4_cds_WP_010954956.1_4312	rsem/refseq	WP_010954956.1
PRJNA796354	Fructose	PP_RS21810	PP_4200	240.52843870000828	0.6689836427086098	0.2742898698470286	2.4389659125278738	0.014729357584204	0.048484861681021806	fructose	glucose	lcl|NC_002947.4_cds_WP_010954957.1_4313	rsem/refseq	WP_010954957.1
PRJNA796354	Fructose	PP_RS21815	PP_4201	1552.933849893647	-0.37701997656253816	0.2250097374295232	-1.6755718257776604	0.09382209126936135	0.1957001476308426	fructose	glucose	lcl|NC_002947.4_cds_WP_010954958.1_4314	rsem/refseq	WP_010954958.1
PRJNA796354	Fructose	PP_RS21825	PP_4203	711.875382288881	0.13295043716084157	0.2342015410246018	0.567675330312518	0.5702554457701365	0.7094786952916158	fructose	glucose	lcl|NC_002947.4_cds_WP_010954959.1_4316	rsem/refseq	WP_010954959.1
PRJNA796354	Fructose	PP_RS21835	PP_4205	1083.5960794450764	2.684392174353997	0.3295603810051174	8.145372833248162	3.7811503412126607e-16	3.338815769550164e-14	fructose	glucose	lcl|NC_002947.4_cds_WP_010954960.1_4318	rsem/refseq	WP_010954960.1
PRJNA796354	Fructose	PP_RS21840	PP_4206	79.88380752151838	-0.40029285367945816	0.2907420058785562	-1.376797454739518	0.1685748780007735	0.30398121436573844	fructose	glucose	lcl|NC_002947.4_cds_WP_010954961.1_4319	rsem/refseq	WP_010954961.1
PRJNA796354	Fructose	PP_RS21845	PP_4207	189.60361582462053	-0.1652851592309252	0.380121663409571	-0.43482172983346873	0.663691830896056	0.7853898437087341	fructose	glucose	lcl|NC_002947.4_cds_WP_010954962.1_4320	rsem/refseq	WP_010954962.1
PRJNA796354	Fructose	PP_RS21850	PP_4208	90.24547586510792	-0.9546577558309225	0.254505846345016	-3.7510248567601034	1.761132373966816e-4	0.001484421120663242	fructose	glucose	lcl|NC_002947.4_cds_WP_010954963.1_4321	rsem/refseq	WP_010954963.1
PRJNA796354	Fructose	PP_RS21855	PP_4209	41.292112150689036	-3.1281938774856544	0.7014265363030477	-4.459759811730496	8.205155355030556e-6	1.149755144585264e-4	fructose	glucose	lcl|NC_002947.4_cds_WP_010954964.1_4322	rsem/refseq	WP_010954964.1
PRJNA796354	Fructose	PP_RS21860	PP_4210	81.42448183382085	-2.789665695890744	0.6347237803203835	-4.395086149888115	1.1072883084776384e-5	1.487885231898817e-4	fructose	glucose	lcl|NC_002947.4_cds_WP_010954965.1_4323	rsem/refseq	WP_010954965.1
PRJNA796354	Fructose	PP_RS21865	PP_4211	44.52442732394507	-3.766153514828218	0.641216225014582	-5.873453240741953	4.2680945735040535e-9	1.4132982209763722e-7	fructose	glucose	lcl|NC_002947.4_cds_WP_010954966.1_4324	rsem/refseq	WP_010954966.1
PRJNA796354	Fructose	PP_RS21870	PP_4212	126.117562218235	-4.1164710839658945	0.6811549502316816	-6.043369548390945	1.5092841485459245e-9	5.41686949571676e-8	fructose	glucose	lcl|NC_002947.4_cds_WP_010954967.1_4325	rsem/refseq	WP_010954967.1
PRJNA796354	Fructose	PP_RS21880	PP_4214	104.61361964150936	-3.2189089617420152	0.6520260682183865	-4.936779553212418	7.942316024238267e-7	1.5131200014670368e-5	fructose	glucose	lcl|NC_002947.4_cds_WP_010954969.1_4327	rsem/refseq	WP_010954969.1
PRJNA796354	Fructose	PP_RS21885	PP_4215	49.42568410029189	-4.088248538734742	0.7892178838816557	-5.180126581302586	2.2173538323007308e-7	4.762602073007323e-6	fructose	glucose	lcl|NC_002947.4_cds_WP_010954970.1_4328	rsem/refseq	WP_010954970.1
PRJNA796354	Fructose	PP_RS21890	PP_4216	143.01405897867824	-3.035223591932132	0.6226331606267828	-4.874818406518342	1.089085916740579e-6	1.989671392979527e-5	fructose	glucose	lcl|NC_002947.4_cds_WP_010954971.1_4329	rsem/refseq	WP_010954971.1
PRJNA796354	Fructose	PP_RS21895	PP_4217	1587.9109154369025	-3.8094851128057385	0.6141881023136183	-6.2024729858093695	5.558272808201296e-10	2.1775120867622402e-8	fructose	glucose	lcl|NC_002947.4_cds_WP_010954972.1_4330	rsem/refseq	WP_010954972.1
PRJNA796354	Fructose	PP_RS21900	PP_4218	34.77133109685457	-4.770305755445031	0.9272648559715057	-5.144491053149134	2.6824703584254105e-7	5.673985780958387e-6	fructose	glucose	lcl|NC_002947.4_cds_WP_010954973.1_4331	rsem/refseq	WP_010954973.1
PRJNA796354	Fructose	PP_RS21905	PP_4219	714.2904943237008	-3.589333748075707	0.6665604077225814	-5.384858906245699	7.250149811023885e-8	1.7535905825532988e-6	fructose	glucose	lcl|NC_002947.4_cds_WP_010954974.1_4332	rsem/refseq	WP_010954974.1
PRJNA796354	Fructose	PP_RS21910	PP_4220	654.5479172860927	-4.083514773193969	0.6625551176137295	-6.1632831211103305	7.125194483073461e-10	2.771850133520116e-8	fructose	glucose	lcl|NC_002947.4_cds_WP_010954975.1_4333	rsem/refseq	WP_010954975.1
PRJNA796354	Fructose	PP_RS21915	PP_4221	530.3112975311273	-4.067528873297518	0.7248845576863007	-5.611278141005416	2.008376554438535e-8	5.476764104089005e-7	fructose	glucose	lcl|NC_002947.4_cds_WP_010954976.1_4334	rsem/refseq	WP_010954976.1
PRJNA796354	Fructose	PP_RS21920	PP_4222	186.32919796714822	-2.9433853401883656	0.5677875221851852	-5.183955661548289	2.1722859598558306e-7	4.683886354526351e-6	fructose	glucose	lcl|NC_002947.4_cds_WP_010954977.1_4335	rsem/refseq	WP_010954977.1
PRJNA796354	Fructose	PP_RS21930	PP_4224	173.87165759863683	0.08263548622814146	0.2020382605982878	0.4090090955219883	0.6825329862865206	0.7991856456981508	fructose	glucose	lcl|NC_002947.4_cds_WP_010954979.1_4337	rsem/refseq	WP_010954979.1
PRJNA796354	Fructose	PP_RS21935	PP_4225	61.8753952724186	-0.6904212193977216	0.22999690450598248	-3.001871789886472	0.0026832515900033524	0.012679694786203772	fructose	glucose	lcl|NC_002947.4_cds_WP_010954980.1_4338	rsem/refseq	WP_010954980.1
PRJNA796354	Fructose	PP_RS21955	PP_4228	42.58510526815452	0.4003539549284882	0.35424033872269567	1.130176073035801	0.2584020397712652	0.41141687099242935	fructose	glucose	lcl|NC_002947.4_cds_WP_010954983.1_4342	rsem/refseq	WP_010954983.1
PRJNA796354	Fructose	PP_RS21960	PP_4229	26.927644714931986	-0.17674710909672792	0.29278152638482163	-0.6036825863952147	0.5460546936677351	0.691050627703467	fructose	glucose	lcl|NC_002947.4_cds_WP_010954984.1_4343	rsem/refseq	WP_010954984.1
PRJNA796354	Fructose	PP_RS21965	PP_4230	60.064985613144174	-0.8298317924225008	0.22113290654478146	-3.7526382002058667	1.749833091462519e-4	0.0014798635860541975	fructose	glucose	lcl|NC_002947.4_cds_WP_010954985.1_4344	rsem/refseq	WP_010954985.1
PRJNA796354	Fructose	PP_RS21970	PP_4231	324.1611232846965	-0.12924756103711096	0.12771527248475378	-1.011997692386712	0.31153915677520494	0.4694182906664315	fructose	glucose	lcl|NC_002947.4_cds_WP_010954986.1_4345	rsem/refseq	WP_010954986.1
PRJNA796354	Fructose	PP_RS21975	PP_4232	115.29941332412427	-8.153738302832032e-4	0.20106215085332205	-0.004055332278216953	0.9967643218551303	0.9984637421385192	fructose	glucose	lcl|NC_002947.4_cds_WP_010954987.1_4346	rsem/refseq	WP_010954987.1
PRJNA796354	Fructose	PP_RS21990	PP_4235	118.92393974705843	-0.4711011732983092	0.22456174106646265	-2.0978692588550927	0.03591669626974791	0.09605989487913828	fructose	glucose	lcl|NC_002947.4_cds_WP_010954988.1_4349	rsem/refseq	WP_010954988.1
PRJNA796354	Fructose	PP_RS21995	PP_4236	25.938286470811917	0.22167024018420786	0.29354899922506433	0.7551388039795464	0.4501657023830378	0.6039336316215286	fructose	glucose	lcl|NC_002947.4_cds_WP_010954989.1_4350	rsem/refseq	WP_010954989.1
PRJNA796354	Fructose	PP_RS22000	PP_4237	119.38664740766158	0.3903716632094834	0.22999197247903955	1.6973273414795387	0.08963479084806969	0.18949631190950572	fructose	glucose	lcl|NC_002947.4_cds_WP_010954990.1_4351	rsem/refseq	WP_010954990.1
PRJNA796354	Fructose	PP_RS22020	PP_4240	116.19789774578977	-0.1292059093865315	0.4132123248320711	-0.3126864849421919	0.7545188645151302	0.8484714864155385	fructose	glucose	lcl|NC_002947.4_cds_WP_010954993.1_4355	rsem/refseq	WP_010954993.1
PRJNA796354	Fructose	PP_RS22040	PP_4243	748.2406011563692	-4.139406018378955	0.6869372191418524	-6.025886941386079	1.6818472448617407e-9	5.987698612931505e-8	fructose	glucose	lcl|NC_002947.4_cds_WP_010954996.1_4359	rsem/refseq	WP_010954996.1
PRJNA796354	Fructose	PP_RS22045	PP_4244	107.66821559725561	-2.68837416415331	0.6415983567240204	-4.190120089895582	2.788068571768144e-5	3.244775201829746e-4	fructose	glucose	lcl|NC_002947.4_cds_WP_010954997.1_4360	rsem/refseq	WP_010954997.1
PRJNA796354	Fructose	PP_RS22055	PP_4246	524.2172107139761	0.6989217790461687	0.41045570636925627	1.702794645562562	0.08860650524686745	0.18792359556046742	fructose	glucose	lcl|NC_002947.4_cds_WP_010954999.1_4362	rsem/refseq	WP_010954999.1
PRJNA796354	Fructose	PP_RS22060	PP_4247	187.75758110216805	-0.11687366926894668	0.25199947678010104	-0.46378536480427934	0.6428015298217559	0.7693427087776309	fructose	glucose	lcl|NC_002947.4_cds_WP_010955000.1_4363	rsem/refseq	WP_010955000.1
PRJNA796354	Fructose	PP_RS22070	PP_4249	839.4948834338907	-0.9406669966830677	0.45220541010558857	-2.080176343895189	0.03750936119433355	0.0992223377670364	fructose	glucose	lcl|NC_002947.4_cds_WP_010955001.1_4365	rsem/refseq	WP_010955001.1
PRJNA796354	Fructose	PP_RS22080	PP_4251	1528.3552362378887	-2.447741624531091	0.7092211683274101	-3.4513093148414	5.578738117134397e-4	0.0037035408665976074	fructose	glucose	lcl|NC_002947.4_cds_WP_010955002.1_4367	rsem/refseq	WP_010955002.1
PRJNA796354	Fructose	PP_RS22085	PP_4252	112.33342900471452	-2.5018065565411485	0.7630063697302846	-3.2788803026972277	0.0010421983130430527	0.006135184354982542	fructose	glucose	lcl|NC_002947.4_cds_WP_010955003.1_4368	rsem/refseq	WP_010955003.1
PRJNA796354	Fructose	PP_RS22090	PP_4253	2798.6363309702538	-2.255455272014881	0.6980087149843194	-3.2312709334374845	0.0012324106149825685	0.007017298107623367	fructose	glucose	lcl|NC_002947.4_cds_WP_010955004.1_4369	rsem/refseq	WP_010955004.1
PRJNA796354	Fructose	PP_RS22100	PP_4256	484.2435648895017	-0.12769373907451978	0.22277845574502517	-0.5731871093525671	0.5665180115037387	0.7071829798050443	fructose	glucose	lcl|NC_002947.4_cds_WP_010955006.1_4371	rsem/refseq	WP_010955006.1
PRJNA796354	Fructose	PP_RS22110	PP_4258	741.3859243372937	-0.2591778653870673	0.18054960027936917	-1.4354939860627467	0.15114638084892745	0.2815898582259154	fructose	glucose	lcl|NC_002947.4_cds_WP_010955007.1_4373	rsem/refseq	WP_010955007.1
PRJNA796354	Fructose	PP_RS22115	PP_4259	1377.2550380544544	0.19131318716523557	0.3919450153476147	0.48811231084431717	0.6254702915559185	0.7565780337737679	fructose	glucose	lcl|NC_002947.4_cds_WP_010955008.1_4374	rsem/refseq	WP_010955008.1
PRJNA796354	Fructose	PP_RS22120	PP_4260	1086.4366158622236	-0.12642855411408851	0.4964832501599267	-0.254648176093279	0.7989948463083167	0.8779001244347553	fructose	glucose	lcl|NC_002947.4_cds_WP_010955009.1_4375	rsem/refseq	WP_010955009.1
PRJNA796354	Fructose	PP_RS22130	PP_4262	19.637648203287426	-0.7675032859847529	0.3276127244322131	-2.3427151290137336	0.019143993798116016	0.059363454570189184	fructose	glucose	lcl|NC_002947.4_cds_WP_010955011.1_4377	rsem/refseq	WP_010955011.1
PRJNA796354	Fructose	PP_RS22135	PP_4263	55.98705961542554	0.5697800993960414	0.28036273720607335	2.0322961070865824	0.04212368834144661	0.10757198202867183	fructose	glucose	lcl|NC_002947.4_cds_WP_010955012.1_4378	rsem/refseq	WP_010955012.1
PRJNA796354	Fructose	PP_RS22140	PP_4264	1967.9728002655042	-0.6830324048321023	0.5157320954677863	-1.324393829343836	0.18537228288102856	0.32551326062726066	fructose	glucose	lcl|NC_002947.4_cds_WP_010955013.1_4379	rsem/refseq	WP_010955013.1
PRJNA796354	Fructose	PP_RS22165	PP_4269	740.7711906191228	-0.4002766940343691	0.19547261510720038	-2.0477379596873497	0.0405856822440457	0.1049642725818811	fructose	glucose	lcl|NC_002947.4_cds_WP_010955014.1_4384	rsem/refseq	WP_010955014.1
PRJNA796354	Fructose	PP_RS22170	PP_4270	377.75687098411413	-0.46242960159325663	0.4113191674112548	-1.1242597919850874	0.26090283046396795	0.4139767386968208	fructose	glucose	lcl|NC_002947.4_cds_WP_010955015.1_4385	rsem/refseq	WP_010955015.1
PRJNA796354	Fructose	PP_RS22185	PP_4271	5.455075651654873	0.5757094504992156	0.5576381747496132	1.0324068124599193	0.3018815819124099	0.45896890958697356	fructose	glucose	lcl|NC_002947.4_cds_WP_010955016.1_4388	rsem/refseq	WP_010955016.1
PRJNA796354	Fructose	PP_RS22195	PP_4273	198.1688099637531	2.053893415250383	0.45137058828219234	4.5503483580244035	5.355717323226067e-6	7.966271515803907e-5	fructose	glucose	lcl|NC_002947.4_cds_WP_010955018.1_4390	rsem/refseq	WP_010955018.1
PRJNA796354	Fructose	PP_RS22205	PP_4274	480.2466890386477	-0.7160567132263458	0.29256046730666135	-2.4475511671772674	0.014383070138567022	0.04762679713145735	fructose	glucose	lcl|NC_002947.4_cds_WP_010955019.1_4391	rsem/refseq	WP_010955019.1
PRJNA796354	Fructose	PP_RS22215	PP_4276	1015.3028703309708	0.2993451872282725	0.10242355672636064	2.9226205064135446	0.0034709927726687146	0.01569848194663094	fructose	glucose	lcl|NC_002947.4_cds_WP_010955021.1_4393	rsem/refseq	WP_010955021.1
PRJNA796354	Fructose	PP_RS22220	PP_4277	115.29734182440104	-0.34826006821415356	0.2185464913643579	-1.5935285258528304	0.11104167422734026	0.22250100119626434	fructose	glucose	lcl|NC_002947.4_cds_WP_010955022.1_4394	rsem/refseq	WP_010955022.1
PRJNA796354	Fructose	PP_RS22225	PP_4278	523.0892235446337	-0.2844424461025665	0.35903214605052125	-0.7922478508722202	0.4282161724433926	0.5818677497075215	fructose	glucose	lcl|NC_002947.4_cds_WP_010955023.1_4395	rsem/refseq	WP_010955023.1
PRJNA796354	Fructose	PP_RS22230	PP_4279	1056.8921223888942	-0.22067444595457644	0.4010235321204961	-0.5502780467463194	0.5821286793144327	0.719800365198086	fructose	glucose	lcl|NC_002947.4_cds_WP_010955024.1_4396	rsem/refseq	WP_010955024.1
PRJNA796354	Fructose	PP_RS22235	PP_4280	57.223986267801706	-0.6659860598688613	0.32634236204577766	-2.0407588389503664	0.041274803717090226	0.10635096483472575	fructose	glucose	lcl|NC_002947.4_cds_WP_010955025.1_4397	rsem/refseq	WP_010955025.1
PRJNA796354	Fructose	PP_RS22240	PP_4281	376.62683532007753	-0.6186538005991338	0.26002532666871503	-2.3792059355330757	0.01734998003534038	0.055182961229567576	fructose	glucose	lcl|NC_002947.4_cds_WP_010955026.1_4398	rsem/refseq	WP_010955026.1
PRJNA796354	Fructose	PP_RS22250	PP_4283	651.3403775781784	-0.034306380443021915	0.2604724456195405	-0.13170829014724875	0.8952150280578945	0.9434339978554751	fructose	glucose	lcl|NC_002947.4_cds_WP_010955028.1_4400	rsem/refseq	WP_010955028.1
PRJNA796354	Fructose	PP_RS22265	PP_4286	55.435440604317094	0.5776814614840209	0.31908859493666536	1.8104108722490775	0.07023209452009913	0.1583709533098141	fructose	glucose	lcl|NC_002947.4_cds_WP_010955030.1_4403	rsem/refseq	WP_010955030.1
PRJNA796354	Fructose	PP_RS22270	PP_4287	72.30337600023884	0.9395526442552361	0.2120513452176127	4.430778985585035	9.389328508002474e-6	1.292891942822222e-4	fructose	glucose	lcl|NC_002947.4_cds_WP_010955031.1_4404	rsem/refseq	WP_010955031.1
PRJNA796354	Fructose	PP_RS22280	PP_4289	89.70224262120215	0.4062327918380262	0.2096964784678272	1.9372418402360183	0.05271578794333429	0.12800433362233465	fructose	glucose	lcl|NC_002947.4_cds_WP_010955032.1_4406	rsem/refseq	WP_010955032.1
PRJNA796354	Fructose	PP_RS22285	PP_4290	41.8665158543752	0.3109598238012225	0.25471899352327565	1.2207955892885063	0.22216342423542873	0.3711396783848919	fructose	glucose	lcl|NC_002947.4_cds_WP_010955033.1_4407	rsem/refseq	WP_010955033.1
PRJNA796354	Fructose	PP_RS22300	PP_4294	192.75343548524157	-0.20269535700554714	0.16817328473282517	-1.2052767913022973	0.2280964660858932	0.3783245798556422	fructose	glucose	lcl|NC_002947.4_cds_WP_010955035.1_4410	rsem/refseq	WP_010955035.1
PRJNA796354	Fructose	PP_RS22305	PP_4295	217.87443143435036	-0.17205817786977712	0.3084296734053827	-0.5578522195029967	0.576945300920179	0.7156199774213752	fructose	glucose	lcl|NC_002947.4_cds_WP_010955036.1_4411	rsem/refseq	WP_010955036.1
PRJNA796354	Fructose	PP_RS22310	PP_4296	6.853299858875828	-0.22866968789376557	0.5122066256910732	-0.4464403161228979	0.6552792160412655	0.7784151780562802	fructose	glucose	lcl|NC_002947.4_cds_WP_010955037.1_4412	rsem/refseq	WP_010955037.1
PRJNA796354	Fructose	PP_RS22315	PP_4297	45.68073614094119	-0.5752624176870861	0.3009066282034489	-1.911763862171025	0.05590648891273815	0.13388196204113748	fructose	glucose	lcl|NC_002947.4_cds_WP_010955038.1_4413	rsem/refseq	WP_010955038.1
PRJNA796354	Fructose	PP_RS22320	PP_4298	127.94637689892599	-0.5824574388781761	0.20350527919221376	-2.86212446768045	0.004208116131049735	0.018241066799623288	fructose	glucose	lcl|NC_002947.4_cds_WP_010955039.1_4414	rsem/refseq	WP_010955039.1
PRJNA796354	Fructose	PP_RS22325	PP_4299	112.15445569612929	-0.45121171020786854	0.24693569410615132	-1.8272437763246336	0.06766312455738781	0.15439292941458094	fructose	glucose	lcl|NC_002947.4_cds_WP_010955040.1_4415	rsem/refseq	WP_010955040.1
PRJNA796354	Fructose	PP_RS22345	PP_4303	324.93453049580677	0.09685039076249055	0.2566511237548406	0.37736203662604806	0.7059045753522797	0.8155653484288125	fructose	glucose	lcl|NC_002947.4_cds_WP_010955042.1_4419	rsem/refseq	WP_010955042.1
PRJNA796354	Fructose	PP_RS22350	PP_4304	132.88565833114583	0.23278317199794696	0.1865263173050659	1.2479910361240203	0.21203433988998394	0.35874301484427634	fructose	glucose	lcl|NC_002947.4_cds_WP_010955043.1_4420	rsem/refseq	WP_010955043.1
PRJNA796354	Fructose	PP_RS22355	PP_4305	565.9111582147276	0.17538953458923448	0.1483157364116702	1.1825416427992328	0.23699085233277925	0.38787293660701705	fructose	glucose	lcl|NC_002947.4_cds_WP_010955044.1_4421	rsem/refseq	WP_010955044.1
PRJNA796354	Fructose	PP_RS22360	PP_4306	111.11823025329855	-0.47645658536629454	0.2715699028239907	-1.7544528329970888	0.07935294520133145	0.17338971106712084	fructose	glucose	lcl|NC_002947.4_cds_WP_010955045.1_4422	rsem/refseq	WP_010955045.1
PRJNA796354	Fructose	PP_RS22365	PP_4307	105.18609414221976	1.024940372612931	0.17626299148467273	5.81483591070254	6.06933922305732e-9	1.907555598749597e-7	fructose	glucose	lcl|NC_002947.4_cds_WP_010955046.1_4423	rsem/refseq	WP_010955046.1
PRJNA796354	Fructose	PP_RS22375	PP_4309	49.11253879017877	0.6896445372759308	0.29900069507025373	2.3064981073501873	0.021082815763598196	0.06384523902716209	fructose	glucose	lcl|NC_002947.4_cds_WP_010955047.1_4425	rsem/refseq	WP_010955047.1
PRJNA796354	Fructose	PP_RS22380	PP_4310	34.00870936189473	1.3200712025980363	0.2588660076036454	5.0994381796903285	3.406631063768843e-7	6.916455696257691e-6	fructose	glucose	lcl|NC_002947.4_cds_WP_010955048.1_4426	rsem/refseq	WP_010955048.1
PRJNA796354	Fructose	PP_RS22385	PP_4311	143.97882883326943	-0.04811171524087183	0.21233711215794368	-0.2265817536648265	0.8207489817768281	0.8928092060579299	fructose	glucose	lcl|NC_002947.4_cds_WP_010955049.1_4427	rsem/refseq	WP_010955049.1
PRJNA796354	Fructose	PP_RS22390	PP_4312	21.249371883660935	0.20364620602492942	0.3876972075635665	0.5252712736950517	0.5993946239748678	0.7342947133169322	fructose	glucose	lcl|NC_002947.4_cds_WP_010955050.1_4428	rsem/refseq	WP_010955050.1
PRJNA796354	Fructose	PP_RS22395	PP_4313	61.79311049837601	0.02477718179888771	0.24429398420579818	0.10142362645334284	0.9192141819800969	0.9587416886820257	fructose	glucose	lcl|NC_002947.4_cds_WP_010955051.1_4429	rsem/refseq	WP_010955051.1
PRJNA796354	Fructose	PP_RS22405	PP_4315	253.68724200900164	0.7263806775038935	0.3933214852703806	1.846786165277898	0.06477813774113153	0.14934139256274956	fructose	glucose	lcl|NC_002947.4_cds_WP_010955053.1_4431	rsem/refseq	WP_010955053.1
PRJNA796354	Fructose	PP_RS22410	PP_4316	130.31736436823985	0.8874590966664253	0.41644137578613	2.131054088924617	0.033084686412769314	0.09017643827253097	fructose	glucose	lcl|NC_002947.4_cds_WP_010955054.1_4432	rsem/refseq	WP_010955054.1
PRJNA796354	Fructose	PP_RS22415	PP_4317	12.030176734928249	1.3073926690120885	0.7139226516965215	1.831280553860116	0.06705867862813128	0.15345431065746373	fructose	glucose	lcl|NC_002947.4_cds_WP_010955055.1_4433	rsem/refseq	WP_010955055.1
PRJNA796354	Fructose	PP_RS22440	PP_4321	246.32955013874664	-0.7547784499808947	0.3008190847093612	-2.5090776760727467	0.012104686332430543	0.041877095813004424	fructose	glucose	lcl|NC_002947.4_cds_WP_010955056.1_4438	rsem/refseq	WP_010955056.1
PRJNA796354	Fructose	PP_RS22445	PP_4322	751.3383516588316	-0.34511787443728936	0.29438297678729525	-1.1723431775970263	0.2410593029598896	0.3931275272092433	fructose	glucose	lcl|NC_002947.4_cds_WP_010955057.1_4439	rsem/refseq	WP_010955057.1
PRJNA796354	Fructose	PP_RS22460	PP_4325	760.0525632400706	0.3653839705224227	0.5292594812893601	0.6903683040921429	0.4899626038492731	0.6407291878734147	fructose	glucose	lcl|NC_002947.4_cds_WP_010955058.1_4442	rsem/refseq	WP_010955058.1
PRJNA796354	Fructose	PP_RS22475	PP_4328	228.12832552088918	-0.040797259113488055	0.19122019873564008	-0.21335224721677984	0.8310522241479069	0.9003200628889593	fructose	glucose	lcl|NC_002947.4_cds_WP_010955059.1_4445	rsem/refseq	WP_010955059.1
PRJNA796354	Fructose	PP_RS22480	PP_4329	26.2534411503483	0.43101023176292885	0.28101920521354695	1.5337394162630396	0.12509377268180658	0.2420510112796139	fructose	glucose	lcl|NC_002947.4_cds_WP_010955060.1_4446	rsem/refseq	WP_010955060.1
PRJNA796354	Fructose	PP_RS22490	PP_4331	111.3698854306028	-0.9169573468403394	0.20704999813761354	-4.42867594826489	9.481335315072005e-6	1.3023374903147053e-4	fructose	glucose	lcl|NC_002947.4_cds_WP_010955062.1_4448	rsem/refseq	WP_010955062.1
PRJNA796354	Fructose	PP_RS22500	PP_4333	280.86651069076044	-0.05243002114481085	0.1892321273599456	-0.27706722889122165	0.7817284846624707	0.8669767863192434	fructose	glucose	lcl|NC_002947.4_cds_WP_010955063.1_4450	rsem/refseq	WP_010955063.1
PRJNA796354	Fructose	PP_RS22505	PP_4334	309.5344313396049	-0.22105564016781448	0.14443439536013897	-1.5304916783611326	0.12589507172695752	0.24317857083925856	fructose	glucose	lcl|NC_002947.4_cds_WP_010955064.1_4451	rsem/refseq	WP_010955064.1
PRJNA796354	Fructose	PP_RS22510	PP_4335	317.87214060917125	-0.3018647073392822	0.2297035811739631	-1.314148894834464	0.18879610262301172	0.3294456458255377	fructose	glucose	lcl|NC_002947.4_cds_WP_010955065.1_4452	rsem/refseq	WP_010955065.1
PRJNA796354	Fructose	PP_RS22515	PP_4336	129.89842582089608	-0.7960576518561406	0.23276451806007573	-3.4200128889519186	6.261816878757777e-4	0.004059963554374069	fructose	glucose	lcl|NC_002947.4_cds_WP_010955066.1_4453	rsem/refseq	WP_010955066.1
PRJNA796354	Fructose	PP_RS22520	PP_4337	457.4210514258738	-1.1125858505876673	0.2297242754473135	-4.843135747936379	1.27805907462427e-6	2.2642810930365648e-5	fructose	glucose	lcl|NC_002947.4_cds_WP_010955067.1_4454	rsem/refseq	WP_010955067.1
PRJNA796354	Fructose	PP_RS22525	PP_4338	1022.3004564125469	-1.4147453546484876	0.29716958477543076	-4.7607340290817515	1.9289011434223983e-6	3.243079544571923e-5	fructose	glucose	lcl|NC_002947.4_cds_WP_010955068.1_4455	rsem/refseq	WP_010955068.1
PRJNA796354	Fructose	PP_RS22530	PP_4339	874.1039679103391	-0.5770164886189512	0.15981394233167762	-3.6105516214687454	3.055464796915207e-4	0.00229756487158947	fructose	glucose	lcl|NC_002947.4_cds_WP_010955069.1_4456	rsem/refseq	WP_010955069.1
PRJNA796354	Fructose	PP_RS22535	PP_4340	246.78281883065364	-1.2523976370546501	0.2888268168264103	-4.336154276863294	1.4499719352778523e-5	1.871506699756541e-4	fructose	glucose	lcl|NC_002947.4_cds_WP_010955070.1_4457	rsem/refseq	WP_010955070.1
PRJNA796354	Fructose	PP_RS22550	PP_4343	1890.2920002784338	0.6093971948966147	0.23213218724470278	2.625216270651071	0.008659394553959523	0.03202939621255108	fructose	glucose	lcl|NC_002947.4_cds_WP_010955071.1_4460	rsem/refseq	WP_010955071.1
PRJNA796354	Fructose	PP_RS22555	PP_4344	1017.6317995222222	0.5324703180245983	0.17327174649766636	3.0730360187820334	0.0021189291057558627	0.010496529488263458	fructose	glucose	lcl|NC_002947.4_cds_WP_010955072.1_4461	rsem/refseq	WP_010955072.1
PRJNA796354	Fructose	PP_RS22565	PP_4346	419.2849892997467	-0.020401224099145944	0.37519509706900167	-0.054374975202285174	0.956636416246958	0.9755694165193506	fructose	glucose	lcl|NC_002947.4_cds_WP_010955074.1_4463	rsem/refseq	WP_010955074.1
PRJNA796354	Fructose	PP_RS22570	PP_4347	46.38450387906421	0.2831773880135889	0.6182471407048795	0.4580326690888227	0.6469289706695396	0.7720704636586603	fructose	glucose	lcl|NC_002947.4_cds_WP_010955075.1_4465	rsem/refseq	WP_010955075.1
PRJNA796354	Fructose	PP_RS22580	PP_4349	323.11968262635213	0.03140444504087393	0.5615818480471598	0.05592140335390023	0.9554044200971077	0.9755694165193506	fructose	glucose	lcl|NC_002947.4_cds_WP_010955077.1_4467	rsem/refseq	WP_010955077.1
PRJNA796354	Fructose	PP_RS22585	PP_4350	423.5831949630114	0.17759145442453192	0.5643114304890072	0.31470469111469007	0.7529858821185627	0.8482908996001548	fructose	glucose	lcl|NC_002947.4_cds_WP_010955078.1_4468	rsem/refseq	WP_010955078.1
PRJNA796354	Fructose	PP_RS22600	PP_4352	625.2722667678844	0.9791467640463597	0.5971524558991806	1.6396931041202525	0.10106899347171876	0.20693662520543665	fructose	glucose	lcl|NC_002947.4_cds_WP_010955079.1_4471	rsem/refseq	WP_010955079.1
PRJNA796354	Fructose	PP_RS22605	PP_4353	104.15002011668504	1.7303701270713587	0.2853341721621457	6.064363458324397	1.3247726780540259e-9	4.848493689483254e-8	fructose	glucose	lcl|NC_002947.4_cds_WP_010955080.1_4472	rsem/refseq	WP_010955080.1
PRJNA796354	Fructose	PP_RS22620	PP_4356	83.33215453760528	0.13374636747426527	0.21892180672725994	0.6109321381624213	0.5412445074850624	0.687116201537974	fructose	glucose	lcl|NC_002947.4_cds_WP_010955081.1_4475	rsem/refseq	WP_010955081.1
PRJNA796354	Fructose	PP_RS22635	PP_4359	206.31645057766988	1.1931332499437033	0.21168121522401345	5.636462586824532	1.7357872485818653e-8	4.876860840333796e-7	fructose	glucose	lcl|NC_002947.4_cds_WP_010955083.1_4478	rsem/refseq	WP_010955083.1
PRJNA796354	Fructose	PP_RS22640	PP_4361	497.2013228445959	-0.9965757132586551	0.25745392518748206	-3.870889568037981	1.08438911577367e-4	0.0010165276012500685	fructose	glucose	lcl|NC_002947.4_cds_WP_010955085.1_4479	rsem/refseq	WP_010955085.1
PRJNA796354	Fructose	PP_RS22650	PP_4363	1210.8864532366858	-0.05355400628883914	0.26253458351003806	-0.20398838725486043	0.838362573743825	0.9055791089100703	fructose	glucose	lcl|NC_002947.4_cds_WP_010955086.1_4481	rsem/refseq	WP_010955086.1
PRJNA796354	Fructose	PP_RS22660	PP_4365	22.33089819589073	0.8215552190497349	0.3837775523191897	2.1407068081106613	0.03229768915318694	0.08877077310236113	fructose	glucose	lcl|NC_002947.4_cds_WP_010955087.1_4483	rsem/refseq	WP_010955087.1
PRJNA796354	Fructose	PP_RS22665	PP_4366	328.32038464090607	-0.7842389943124186	0.2977320823232114	-2.6340426204424485	0.008437489599358574	0.031386829713764997	fructose	glucose	lcl|NC_002947.4_cds_WP_010955088.1_4484	rsem/refseq	WP_010955088.1
PRJNA796354	Fructose	PP_RS22670	PP_4367	556.1908460016554	0.1167681143991322	0.18805800798402134	0.6209154061073199	0.5346552839978648	0.6810825154293845	fructose	glucose	lcl|NC_002947.4_cds_WP_010955089.1_4485	rsem/refseq	WP_010955089.1
PRJNA796354	Fructose	PP_RS22680	PP_4369	1308.24342850935	0.9518357723788068	0.23300576827391142	4.085030939061861	4.407094392096824e-5	4.8071894320067906e-4	fructose	glucose	lcl|NC_002947.4_cds_WP_010955090.1_4487	rsem/refseq	WP_010955090.1
PRJNA796354	Fructose	PP_RS22690	PP_4371	251.1654432501677	-0.40914089383697766	0.2593645553100013	-1.5774741978446463	0.11468645453379128	0.2268850450111952	fructose	glucose	lcl|NC_002947.4_cds_WP_010955091.1_4489	rsem/refseq	WP_010955091.1
PRJNA796354	Fructose	PP_RS22695	PP_4372	286.7257878276301	-0.011384562390535292	0.1968910648770485	-0.05782163044140448	0.9538907084012244	0.9743837698927674	fructose	glucose	lcl|NC_002947.4_cds_WP_010955092.1_4490	rsem/refseq	WP_010955092.1
PRJNA796354	Fructose	PP_RS22700	PP_4373	1436.4452415001672	-0.3343477404184274	0.1654208940920484	-2.021194131814931	0.043259672939642564	0.10998791616235447	fructose	glucose	lcl|NC_002947.4_cds_WP_010955093.1_4491	rsem/refseq	WP_010955093.1
PRJNA796354	Fructose	PP_RS22705	PP_4374	637.8890890768814	-0.6384545557646987	0.354076187320031	-1.8031558704839783	0.07136373877473785	0.16033783473500268	fructose	glucose	lcl|NC_002947.4_cds_WP_010955094.1_4492	rsem/refseq	WP_010955094.1
PRJNA796354	Fructose	PP_RS22715	PP_4376	5238.890541411176	-0.8098700023033043	0.11355376952248168	-7.132039787925878	9.889227619538665e-13	5.979757961684087e-11	fructose	glucose	lcl|NC_002947.4_cds_WP_010955095.1_4494	rsem/refseq	WP_010955095.1
PRJNA796354	Fructose	PP_RS22720	PP_4377	334.9392517577453	-1.6310972260718937	0.4602788913312304	-3.543715031889454	3.9453143245603186e-4	0.002774688190585215	fructose	glucose	lcl|NC_002947.4_cds_WP_010955096.1_4495	rsem/refseq	WP_010955096.1
PRJNA796354	Fructose	PP_RS22725	PP_4378	18319.854970312626	-1.7268495883416928	0.20471085978867326	-8.435554372270973	3.2963653052982483e-17	3.2171368760305535e-15	fructose	glucose	lcl|NC_002947.4_cds_WP_010955097.1_4496	rsem/refseq	WP_010955097.1
PRJNA796354	Fructose	PP_RS22740	PP_4381	532.4053490440716	-1.1572121909718018	0.3655883425262218	-3.1653421522564025	0.0015490068264428225	0.00830166182610927	fructose	glucose	lcl|NC_002947.4_cds_WP_010955098.1_4499	rsem/refseq	WP_010955098.1
PRJNA796354	Fructose	PP_RS22745	PP_4382	329.3962001055249	-0.36376117894335963	0.2763997615150634	-1.3160690767221779	0.1881508588868667	0.3287321695941079	fructose	glucose	lcl|NC_002947.4_cds_WP_010955099.1_4500	rsem/refseq	WP_010955099.1
PRJNA796354	Fructose	PP_RS22760	PP_4385	459.1816330942399	-0.36560270154754493	0.2271781725466002	-1.609321430176353	0.10754607549516085	0.2166891771023469	fructose	glucose	lcl|NC_002947.4_cds_WP_010955100.1_4503	rsem/refseq	WP_010955100.1
PRJNA796354	Fructose	PP_RS22765	PP_4386	765.9505584718729	0.16398373509009265	0.2345213515537251	0.6992273155671567	0.4844099824283857	0.6358595404080013	fructose	glucose	lcl|NC_002947.4_cds_WP_010955101.1_4504	rsem/refseq	WP_010955101.1
PRJNA796354	Fructose	PP_RS22775	PP_4388	1086.1880384419032	-0.6715676279285063	0.25661805051091946	-2.616992945708354	0.008870817456334465	0.032521092603442076	fructose	glucose	lcl|NC_002947.4_cds_WP_010955102.1_4506	rsem/refseq	WP_010955102.1
PRJNA796354	Fructose	PP_RS22790	PP_4391	666.854807156664	1.0304614854729708	0.3061203879062927	3.366196849941298	7.621230036803769e-4	0.004774425979137316	fructose	glucose	lcl|NC_002947.4_cds_WP_010955103.1_4509	rsem/refseq	WP_010955103.1
PRJNA796354	Fructose	PP_RS22800	PP_4393	2249.3879954039876	0.9917880945427663	0.2804875253863539	3.5359436865387885	4.063212977763858e-4	0.002843226892490609	fructose	glucose	lcl|NC_002947.4_cds_WP_010955104.1_4511	rsem/refseq	WP_010955104.1
PRJNA796354	Fructose	PP_RS22815	PP_4396	359.5363954015863	0.06258842863127216	0.11999627956484199	0.5215864096640718	0.6019583277176372	0.7363003907416922	fructose	glucose	lcl|NC_002947.4_cds_WP_010955106.1_4514	rsem/refseq	WP_010955106.1
PRJNA796354	Fructose	PP_RS22820	PP_4397	343.8398009662496	-0.5745424937619442	0.16170874827151516	-3.5529462685424136	3.8094226587976287e-4	0.0027134210308439447	fructose	glucose	lcl|NC_002947.4_cds_WP_010955107.1_4515	rsem/refseq	WP_010955107.1
PRJNA796354	Fructose	PP_RS22825	PP_4398	274.9497261854275	0.9793734060951891	0.18067605624595665	5.420604292812079	5.939790756078905e-8	1.4620821228348207e-6	fructose	glucose	lcl|NC_002947.4_cds_WP_010955108.1_4516	rsem/refseq	WP_010955108.1
PRJNA796354	Fructose	PP_RS22830	PP_4399	83.37193587006824	0.4498822306295413	0.21927587100017634	2.051672300182903	0.040201520489605104	0.10421298158605462	fructose	glucose	lcl|NC_002947.4_cds_WP_010955109.1_4517	rsem/refseq	WP_010955109.1
PRJNA796354	Fructose	PP_RS22840	PP_4401	151.87303833402967	0.4565106565382992	0.2603002979625792	1.753784609973544	0.07946742111350828	0.17349971101037936	fructose	glucose	lcl|NC_002947.4_cds_WP_010955110.1_4519	rsem/refseq	WP_010955110.1
PRJNA796354	Fructose	PP_RS22850	PP_4403	311.85066858941826	1.138069319177807	0.2583985301508685	4.4043180838270795	1.061171453666562e-5	1.432839028336671e-4	fructose	glucose	lcl|NC_002947.4_cds_WP_010955112.1_4521	rsem/refseq	WP_010955112.1
PRJNA796354	Fructose	PP_RS22855	PP_4404	305.07893575940915	0.15613964018519008	0.2909933178856255	0.5365746585513024	0.5915614526365398	0.7271003890890567	fructose	glucose	lcl|NC_002947.4_cds_WP_010955113.1_4522	rsem/refseq	WP_010955113.1
PRJNA796354	Fructose	PP_RS22860	PP_4405	264.70643774763874	-0.520324905973094	0.2621161085742739	-1.985093204699601	0.047134102693219014	0.11731857417556035	fructose	glucose	lcl|NC_002947.4_cds_WP_010955114.1_4523	rsem/refseq	WP_010955114.1
PRJNA796354	Fructose	PP_RS22865	PP_4406	697.6366762922742	0.1440015740899223	0.23943290286072136	0.6014276750162794	0.5475551703443297	0.6919694258576796	fructose	glucose	lcl|NC_002947.4_cds_WP_010955115.1_4524	rsem/refseq	WP_010955115.1
PRJNA796354	Fructose	PP_RS22870	PP_4407	218.9991343358	0.10341096207347354	0.1741293393514802	0.5938744295396334	0.5525961027419568	0.6970730429826543	fructose	glucose	lcl|NC_002947.4_cds_WP_010955116.1_4525	rsem/refseq	WP_010955116.1
PRJNA796354	Fructose	PP_RS22880	PP_4409	206.2706008376884	0.34863317415825784	0.5546428026895015	0.6285724298011465	0.5296290146281258	0.6757628918294184	fructose	glucose	lcl|NC_002947.4_cds_WP_010955117.1_4527	rsem/refseq	WP_010955117.1
PRJNA796354	Fructose	PP_RS22885	PP_4410	787.9041462730315	0.8806898711444636	0.6029788761768642	1.4605650478643666	0.1441348441347068	0.27152798439599524	fructose	glucose	lcl|NC_002947.4_cds_WP_010955118.1_4528	rsem/refseq	WP_010955118.1
PRJNA796354	Fructose	PP_RS22895	PP_4411	178.18576262304813	0.11249581864817722	0.4130142649933374	0.27237756218902504	0.7853317234965892	0.8683761434727738	fructose	glucose	lcl|NC_002947.4_cds_WP_010955119.1_4530	rsem/refseq	WP_010955119.1
PRJNA796354	Fructose	PP_RS22900	PP_4412	261.1337657273414	0.06392429920516421	0.5239593997259826	0.12200239033519579	0.9028971252004873	0.9482380040570721	fructose	glucose	lcl|NC_002947.4_cds_WP_010955120.1_4531	rsem/refseq	WP_010955120.1
PRJNA796354	Fructose	PP_RS22905	PP_4415	728.8741778004882	-0.5725303029243525	0.34786414528715714	-1.6458445363828356	0.0997957703581792	0.20478195149485462	fructose	glucose	lcl|NC_002947.4_cds_WP_010955122.1_4532	rsem/refseq	WP_010955122.1
PRJNA796354	Fructose	PP_RS22935	PP_4418	210.02728278983122	-0.6121669086263408	0.4353163237274818	-1.4062576458988283	0.15964763204385723	0.2932056048398738	fructose	glucose	lcl|NC_002947.4_cds_WP_010955126.1_4538	rsem/refseq	WP_010955126.1
PRJNA796354	Fructose	PP_RS22950	PP_4421	495.81135522280164	-1.2943708237567246	0.22357395116485448	-5.789452738178373	7.061612251598073e-9	2.1946228466838034e-7	fructose	glucose	lcl|NC_002947.4_cds_WP_010955129.1_4541	rsem/refseq	WP_010955129.1
PRJNA796354	Fructose	PP_RS22955	PP_4422	106.00459903766499	-2.030676576927436	0.41659213963918856	-4.874495660638749	1.09086783185108e-6	1.989671392979527e-5	fructose	glucose	lcl|NC_002947.4_cds_WP_010955130.1_4542	rsem/refseq	WP_010955130.1
PRJNA796354	Fructose	PP_RS22960	PP_4423	64.44121581053174	0.6792469915012466	0.25588267059920977	2.654525177147124	0.007942011262719283	0.029857775636798384	fructose	glucose	lcl|NC_002947.4_cds_WP_010955131.1_4543	rsem/refseq	WP_010955131.1
PRJNA796354	Fructose	PP_RS22965	PP_4424	452.11874166359826	0.6737508605795731	0.48651511115268453	1.3848508404667574	0.16609808141863816	0.3011745850495059	fructose	glucose	lcl|NC_002947.4_cds_WP_010955132.1_4544	rsem/refseq	WP_010955132.1
PRJNA796354	Fructose	PP_RS22970	PP_4425	62.82492118195704	0.36244914084853436	0.3885300567867392	0.9328728486184521	0.3508856225676517	0.5081949279728838	fructose	glucose	lcl|NC_002947.4_cds_WP_010955133.1_4545	rsem/refseq	WP_010955133.1
PRJNA796354	Fructose	PP_RS22975	PP_4426	142.11209833787723	0.6214243506598544	0.633746848653217	0.9805561194985832	0.32681168231955043	0.48603962128328193	fructose	glucose	lcl|NC_002947.4_cds_WP_010955134.1_4546	rsem/refseq	WP_010955134.1
PRJNA796354	Fructose	PP_RS22980	PP_4427	104.28390784154128	0.3446644975993801	0.5625547083016986	0.6126772961155917	0.540089737552977	0.6859801203503157	fructose	glucose	lcl|NC_002947.4_cds_WP_010955135.1_4547	rsem/refseq	WP_010955135.1
PRJNA796354	Fructose	PP_RS22985	PP_4428	195.19554919519405	0.5139463758233995	0.35507027805926206	1.4474497235660504	0.14777100796769765	0.27697106378851144	fructose	glucose	lcl|NC_002947.4_cds_WP_010955136.1_4548	rsem/refseq	WP_010955136.1
PRJNA796354	Fructose	PP_RS22995	PP_4430	40.06107038184588	0.11132360555534643	0.2350328751725505	0.4736512093196225	0.6357486514761499	0.7633649359295968	fructose	glucose	lcl|NC_002947.4_cds_WP_010955138.1_4550	rsem/refseq	WP_010955138.1
PRJNA796354	Fructose	PP_RS23000	PP_4431	174.88302259863835	0.3803263804364049	0.23099308002678837	1.6464838703925602	0.09966417820261275	0.20458738868676557	fructose	glucose	lcl|NC_002947.4_cds_WP_010955139.1_4551	rsem/refseq	WP_010955139.1
PRJNA796354	Fructose	PP_RS23015	PP_4434	156.85680635889844	0.12754033307495383	0.3411933253596385	0.3738066474205454	0.7085481735275876	0.8168415752853734	fructose	glucose	lcl|NC_002947.4_cds_WP_010955142.1_4554	rsem/refseq	WP_010955142.1
PRJNA796354	Fructose	PP_RS23020	PP_4435	116.38854519005868	-0.5796004878227968	0.3476478976585949	-1.667205502252136	0.09547354902937778	0.19835548950734572	fructose	glucose	lcl|NC_002947.4_cds_WP_010955143.1_4555	rsem/refseq	WP_010955143.1
PRJNA796354	Fructose	PP_RS23050	PP_4441	5.847504082719241	-1.2381837345199558	0.702501408141155	-1.7625355909196485	0.07797884854578585	0.17132556653246708	fructose	glucose	lcl|NC_002947.4_cds_WP_010955144.1_4560	rsem/refseq	WP_010955144.1
PRJNA796354	Fructose	PP_RS28125	PP_5398	5.847504082719241	-1.2381837345199558	0.702501408141155	-1.7625355909196485	0.07797884854578585	0.17132556653246708	fructose	glucose	lcl|NC_002947.4_cds_WP_010955144.1_5569	rsem/refseq	WP_010955144.1
PRJNA796354	Fructose	PP_RS28705	PP_4442	2.3366248349530085	-0.7838065784760269	0.8188428488526838	-0.9572124609432106	0.3384600288029838	0.49640209339071945	fructose	glucose	lcl|NC_002947.4_cds_WP_010955145.1_4561	rsem/refseq	WP_010955145.1
PRJNA796354	Fructose	PP_RS28770	PP_5397	2.3366248349530085	-0.7838065784760269	0.8188428488526838	-0.9572124609432106	0.3384600288029838	0.49640209339071945	fructose	glucose	lcl|NC_002947.4_cds_WP_010955145.1_5568	rsem/refseq	WP_010955145.1
PRJNA796354	Fructose	PP_RS23060	PP_4443	206.0545797625034	-0.006109530691446225	0.13696113150471062	-0.04460777027996512	0.9644199490390987	0.9788925871269304	fructose	glucose	lcl|NC_002947.4_cds_WP_010955146.1_4562	rsem/refseq	WP_010955146.1
PRJNA796354	Fructose	PP_RS28115	PP_5396	206.0545797625034	-0.006109530691446225	0.13696113150471062	-0.04460777027996512	0.9644199490390987	0.9788925871269304	fructose	glucose	lcl|NC_002947.4_cds_WP_010955146.1_5567	rsem/refseq	WP_010955146.1
PRJNA796354	Fructose	PP_RS23070	PP_4446	143.26038968304454	-0.682507951128083	0.3401904053133935	-2.0062527939297303	0.044829283752010896	0.11284466613073474	fructose	glucose	lcl|NC_002947.4_cds_WP_010955149.1_4564	rsem/refseq	WP_010955149.1
PRJNA796354	Fructose	PP_RS23080	PP_4447	5308.787905243757	-0.4301478435480293	0.5377636224664266	-0.7998827469496305	0.4237787347894005	0.5783711617657064	fructose	glucose	lcl|NC_002947.4_cds_WP_010955150.1_4566	rsem/refseq	WP_010955150.1
PRJNA796354	Fructose	PP_RS23085	PP_4448	26677.614011172293	-1.4669304710644846	0.6293548440592707	-2.3308479864919156	0.01976137676557613	0.060602281668632865	fructose	glucose	lcl|NC_002947.4_cds_WP_010955151.1_4567	rsem/refseq	WP_010955151.1
PRJNA796354	Fructose	PP_RS23090	PP_4449	78.3651824213574	-0.05501437805903766	0.3769143545779262	-0.14595989086338593	0.8839530517097351	0.9364483164417233	fructose	glucose	lcl|NC_002947.4_cds_WP_010955152.1_4569	rsem/refseq	WP_010955152.1
PRJNA796354	Fructose	PP_RS23100	PP_4450	233.0919961522168	-0.03469404857696891	0.2832998994149327	-0.1224640342217509	0.902531528086716	0.9480330231771906	fructose	glucose	lcl|NC_002947.4_cds_WP_010955153.1_4571	rsem/refseq	WP_010955153.1
PRJNA796354	Fructose	PP_RS23115	PP_4451	803.258726362632	0.6926912531045677	0.5118415479902927	1.3533314281038102	0.17594977319881308	0.3134193366330442	fructose	glucose	lcl|NC_002947.4_cds_WP_010955154.1_4575	rsem/refseq	WP_010955154.1
PRJNA796354	Fructose	PP_RS23140	PP_4454	173.81631016795066	0.10942798993671907	0.3183762784050621	0.34370647990770403	0.7310670374987871	0.83340916517888	fructose	glucose	lcl|NC_002947.4_cds_WP_010955157.1_4580	rsem/refseq	WP_010955157.1
PRJNA796354	Fructose	PP_RS23145	PP_4455	365.0987801515695	-0.12984067599435328	0.2885696535009403	-0.4499457043355745	0.6527495911560433	0.7760730873265801	fructose	glucose	lcl|NC_002947.4_cds_WP_010955158.1_4581	rsem/refseq	WP_010955158.1
PRJNA796354	Fructose	PP_RS23150	PP_4456	118.12425057451577	0.11604471228004874	0.24261781450990152	0.4783025208369966	0.6324349024369766	0.7617339500213873	fructose	glucose	lcl|NC_002947.4_cds_WP_010955159.1_4582	rsem/refseq	WP_010955159.1
PRJNA796354	Fructose	PP_RS23160	PP_4457	307.4561269612276	0.6559888584119508	0.49805010977647846	1.317114172921986	0.18780035698071051	0.3286139907678148	fructose	glucose	lcl|NC_002947.4_cds_WP_010955160.1_4584	rsem/refseq	WP_010955160.1
PRJNA796354	Fructose	PP_RS23165	PP_4458	202.08880615747427	-0.029968062351499514	0.19654590767126986	-0.15247360123937143	0.8788134101359681	0.9338273453279848	fructose	glucose	lcl|NC_002947.4_cds_WP_010955161.1_4585	rsem/refseq	WP_010955161.1
PRJNA796354	Fructose	PP_RS23175	PP_4460	2391.4108015560923	0.08822377316578693	0.6078569530814225	0.14513903759519775	0.8846010970521762	0.9364483164417233	fructose	glucose	lcl|NC_002947.4_cds_WP_010955162.1_4587	rsem/refseq	WP_010955162.1
PRJNA796354	Fructose	PP_RS23180	PP_4461	391.85059757532815	-0.027250811570708	0.5886178944345811	-0.046296267626869864	0.9630741141237606	0.9785536615288548	fructose	glucose	lcl|NC_002947.4_cds_WP_010955163.1_4588	rsem/refseq	WP_010955163.1
PRJNA796354	Fructose	PP_RS23185	PP_4462	89.00546957792035	0.7265829485539194	0.7307916755076487	0.9942408663169218	0.3201056169115228	0.4784383521974211	fructose	glucose	lcl|NC_002947.4_cds_WP_010955164.1_4589	rsem/refseq	WP_010955164.1
PRJNA796354	Fructose	PP_RS23195	PP_4464	53.29687459183315	0.47319167862355066	0.3739315541165425	1.2654499825282783	0.20571006749832618	0.35113995259072983	fructose	glucose	lcl|NC_002947.4_cds_WP_010955166.1_4591	rsem/refseq	WP_010955166.1
PRJNA796354	Fructose	PP_RS23205	PP_4466	973.7908745236009	0.3207800267416401	0.4728258850238479	0.6784316106667064	0.4974980721301573	0.6474983805281299	fructose	glucose	lcl|NC_002947.4_cds_WP_010955168.1_4593	rsem/refseq	WP_010955168.1
PRJNA796354	Fructose	PP_RS23210	PP_4467	250.4484721724657	0.536172815171302	0.20421478218892222	2.6255338101591503	0.008651321645137126	0.032020826554822246	fructose	glucose	lcl|NC_002947.4_cds_WP_010955169.1_4594	rsem/refseq	WP_010955169.1
PRJNA796354	Fructose	PP_RS23235	PP_4468	199.47544270828624	0.23282744223119783	0.3028741381691883	0.7687267180968033	0.4420555603273684	0.5957255528345811	fructose	glucose	lcl|NC_002947.4_cds_WP_010955170.1_4600	rsem/refseq	WP_010955170.1
PRJNA796354	Fructose	PP_RS23300	PP_4474	2132.2910203090487	-0.41834044960737754	0.2626516592693693	-1.5927576881527998	0.11121456050976641	0.2225410034663002	fructose	glucose	lcl|NC_002947.4_cds_WP_010955172.1_4607	rsem/refseq	WP_010955172.1
PRJNA796354	Fructose	PP_RS23305	PP_4475	330.5349228541306	-0.3272255141895503	0.2595066426864558	-1.2609523625370724	0.20732601086531155	0.35270782827025327	fructose	glucose	lcl|NC_002947.4_cds_WP_010955173.1_4608	rsem/refseq	WP_010955173.1
PRJNA796354	Fructose	PP_RS23315	PP_4477	1863.9956376295354	0.7390342199294069	0.3250252362718565	2.2737748871637353	0.02297952490051796	0.06821509979806906	fructose	glucose	lcl|NC_002947.4_cds_WP_010955174.1_4610	rsem/refseq	WP_010955174.1
PRJNA796354	Fructose	PP_RS23320	PP_4478	187.69790888181026	-0.20339836864391517	0.3078669980688121	-0.6606696070699111	0.5088242189699523	0.6584296650685845	fructose	glucose	lcl|NC_002947.4_cds_WP_010955175.1_4611	rsem/refseq	WP_010955175.1
PRJNA796354	Fructose	PP_RS23325	PP_4479	162.39754176815865	0.3921766022267541	0.33101273504663964	1.1847779879873699	0.23610523792383817	0.3868787742475145	fructose	glucose	lcl|NC_002947.4_cds_WP_010955176.1_4612	rsem/refseq	WP_010955176.1
PRJNA796354	Fructose	PP_RS23330	PP_4480	505.99651883254165	0.8863632744644452	0.2687599398904642	3.297973927311084	9.738517664375114e-4	0.005825309007195565	fructose	glucose	lcl|NC_002947.4_cds_WP_010955177.1_4613	rsem/refseq	WP_010955177.1
PRJNA796354	Fructose	PP_RS23335	PP_4481	472.837417002505	-0.18596311020373582	0.3710443126315983	-0.501188413008703	0.616238528186558	0.7486645407953313	fructose	glucose	lcl|NC_002947.4_cds_WP_010955178.1_4614	rsem/refseq	WP_010955178.1
PRJNA796354	Fructose	PP_RS23345	PP_4483	333.4711447899051	0.898610866458863	0.1782279258906759	5.041919564333966	4.608850245791382e-7	9.05972929941253e-6	fructose	glucose	lcl|NC_002947.4_cds_WP_010955179.1_4616	rsem/refseq	WP_010955179.1
PRJNA796354	Fructose	PP_RS23375	PP_4489	99.00077019040285	-0.9945490263256468	0.2026327022805736	-4.908136816675095	9.194570567159164e-7	1.7106821426456997e-5	fructose	glucose	lcl|NC_002947.4_cds_WP_010955180.1_4622	rsem/refseq	WP_010955180.1
PRJNA796354	Fructose	PP_RS23390	PP_4492	50.73950091191912	-0.0722487324856711	0.26996516540744026	-0.26762242594014285	0.7889899670358014	0.8706905746122126	fructose	glucose	lcl|NC_002947.4_cds_WP_010955181.1_4626	rsem/refseq	WP_010955181.1
PRJNA796354	Fructose	PP_RS23395	PP_4493	514.5095926472699	-0.9750588625948903	0.23148635402959478	-4.2121656228178015	2.5293397268511927e-5	3.00015285724375e-4	fructose	glucose	lcl|NC_002947.4_cds_WP_010955182.1_4627	rsem/refseq	WP_010955182.1
PRJNA796354	Fructose	PP_RS23405	PP_4495	184.45189669036466	0.0214701602058932	0.43673462734359614	0.049160654689745474	0.9607912663415007	0.9769688199532601	fructose	glucose	lcl|NC_002947.4_cds_WP_010955183.1_4629	rsem/refseq	WP_010955183.1
PRJNA796354	Fructose	PP_RS23430	PP_4500	633.4832663667257	1.42748113602986	0.20144913668102843	7.086062316018323	1.3798169793331805e-12	8.165874314926046e-11	fructose	glucose	lcl|NC_002947.4_cds_WP_010955187.1_4634	rsem/refseq	WP_010955187.1
PRJNA796354	Fructose	PP_RS23435	PP_4501	267.49736775176063	-0.1552571482143298	0.21523547082044414	-0.7213362538363852	0.47070265659833316	0.6228307865360571	fructose	glucose	lcl|NC_002947.4_cds_WP_010955188.1_4635	rsem/refseq	WP_010955188.1
PRJNA796354	Fructose	PP_RS23450	PP_4504	58.36207812692667	-0.038931256926491506	0.19898589728600455	-0.19564832210463234	0.8448854355408644	0.9093433291269144	fructose	glucose	lcl|NC_002947.4_cds_WP_010955189.1_4638	rsem/refseq	WP_010955189.1
PRJNA796354	Fructose	PP_RS23455	PP_4505	57.023063410673785	-0.3021108632772994	0.27242055072936955	-1.108987051338227	0.2674357680082744	0.4205045724788102	fructose	glucose	lcl|NC_002947.4_cds_WP_010955190.1_4639	rsem/refseq	WP_010955190.1
PRJNA796354	Fructose	PP_RS23460	PP_4506	206.4142681807295	-0.42191605800622156	0.2961592778759893	-1.424625495551385	0.15426548610541094	0.2854886557566204	fructose	glucose	lcl|NC_002947.4_cds_WP_010955191.1_4640	rsem/refseq	WP_010955191.1
PRJNA796354	Fructose	PP_RS23465	PP_4507	211.47834104077788	0.6172899024016988	0.22666184874955808	2.7233956918958655	0.00646146160947056	0.025402905253346094	fructose	glucose	lcl|NC_002947.4_cds_WP_010955192.1_4641	rsem/refseq	WP_010955192.1
PRJNA796354	Fructose	PP_RS23470	PP_4508	293.7350903722309	0.03529978746916933	0.2213128928044972	0.15950172184660005	0.8732736018474894	0.9304771206813988	fructose	glucose	lcl|NC_002947.4_cds_WP_010955193.1_4642	rsem/refseq	WP_010955193.1
PRJNA796354	Fructose	PP_RS23485	PP_4511	17.45635706183596	-1.086543724197649	0.4843885174128947	-2.2431244448172474	0.024888790745662477	0.07256621746232723	fructose	glucose	lcl|NC_002947.4_cds_WP_010955194.1_4645	rsem/refseq	WP_010955194.1
PRJNA796354	Fructose	PP_RS23490	PP_4512	38.703920536437714	-0.655506398173894	0.3361482289395567	-1.950051619316315	0.05116996687694999	0.12534501353433414	fructose	glucose	lcl|NC_002947.4_cds_WP_010955195.1_4646	rsem/refseq	WP_010955195.1
PRJNA796354	Fructose	PP_RS23495	PP_4513	24.568296295843375	0.26689718382957595	0.27833010545734155	0.9589231584956307	0.3375974571985932	0.4959478431419663	fructose	glucose	lcl|NC_002947.4_cds_WP_010955196.1_4647	rsem/refseq	WP_010955196.1
PRJNA796354	Fructose	PP_RS23505	PP_4515	559.2757963965215	0.7730267627967919	0.3002720398522896	2.574421391938659	0.010040789985265005	0.03564576559542388	fructose	glucose	lcl|NC_002947.4_cds_WP_010955198.1_4649	rsem/refseq	WP_010955198.1
PRJNA796354	Fructose	PP_RS23510	PP_4516	449.70072230768847	0.13175843768771628	0.16910739840182423	0.7791405871825827	0.4358969037259933	0.5901422427422002	fructose	glucose	lcl|NC_002947.4_cds_WP_010955199.1_4650	rsem/refseq	WP_010955199.1
PRJNA796354	Fructose	PP_RS23515	PP_4517	667.659232037854	-0.303295544394797	0.128046307090574	-2.3686395280440213	0.017853644744205685	0.05639967388530166	fructose	glucose	lcl|NC_002947.4_cds_WP_010955200.1_4651	rsem/refseq	WP_010955200.1
PRJNA796354	Fructose	PP_RS23520	PP_4518	118.32993105969747	0.4996050744836767	0.25906462179471756	1.928495952178152	0.053793467246579754	0.12988413988399442	fructose	glucose	lcl|NC_002947.4_cds_WP_010955201.1_4652	rsem/refseq	WP_010955201.1
PRJNA796354	Fructose	PP_RS23525	PP_4519	2000.8198530703028	-0.7193523919422445	0.35310097876616464	-2.0372427016653045	0.04162572660511589	0.10698573164293942	fructose	glucose	lcl|NC_002947.4_cds_WP_010955202.1_4653	rsem/refseq	WP_010955202.1
PRJNA796354	Fructose	PP_RS23530	PP_4520	183.5563952847858	-0.7723670379201456	0.18318668322561527	-4.216283762116527	2.483612105983681e-5	2.9648785720144243e-4	fructose	glucose	lcl|NC_002947.4_cds_WP_010955203.1_4654	rsem/refseq	WP_010955203.1
PRJNA796354	Fructose	PP_RS23535	PP_4521	1545.8607663875569	-0.6351082998830935	0.38478067215086686	-1.650572250245659	0.09882594905628889	0.20316657597935514	fructose	glucose	lcl|NC_002947.4_cds_WP_010955204.1_4655	rsem/refseq	WP_010955204.1
PRJNA796354	Fructose	PP_RS23550	PP_4524	397.0584050698183	0.09738219490359723	0.3152974022422927	0.3088582215110137	0.7574293783933939	0.8505409027053795	fructose	glucose	lcl|NC_002947.4_cds_WP_010955206.1_4658	rsem/refseq	WP_010955206.1
PRJNA796354	Fructose	PP_RS23555	PP_4525	79.26014977360121	0.4967479304543206	0.24163874602396637	2.0557461856926365	0.03980698758746407	0.1035279438752046	fructose	glucose	lcl|NC_002947.4_cds_WP_010955207.1_4660	rsem/refseq	WP_010955207.1
PRJNA796354	Fructose	PP_RS23560	PP_4526	15.002412069348788	-0.1596572062518443	0.4259584554566341	-0.3748187275228268	0.7077952854240925	0.8168136260885057	fructose	glucose	lcl|NC_002947.4_cds_WP_010955208.1_4661	rsem/refseq	WP_010955208.1
PRJNA796354	Fructose	PP_RS23565	PP_4527	139.46584438100263	0.5446079884895378	0.26746609370127705	2.03617580439108	0.04173270495509231	0.10698573164293942	fructose	glucose	lcl|NC_002947.4_cds_WP_010955209.1_4662	rsem/refseq	WP_010955209.1
PRJNA796354	Fructose	PP_RS23580	PP_4530	829.0069437869255	-0.46226305030444237	0.365540686072242	-1.2646008171388208	0.20601446000428691	0.3514815024264923	fructose	glucose	lcl|NC_002947.4_cds_WP_010955211.1_4665	rsem/refseq	WP_010955211.1
PRJNA796354	Fructose	PP_RS23595	PP_4533	355.053058808469	0.1244291300517559	0.2543120546664279	0.4892773573591121	0.6246453491474896	0.7562354901648498	fructose	glucose	lcl|NC_002947.4_cds_WP_010955212.1_4668	rsem/refseq	WP_010955212.1
PRJNA796354	Fructose	PP_RS23605	PP_4534	108.87189376748664	0.38382118634496276	0.30025006990276354	1.2783383746397257	0.20113014263843257	0.3449101029830589	fructose	glucose	lcl|NC_002947.4_cds_WP_010955213.1_4670	rsem/refseq	WP_010955213.1
PRJNA796354	Fructose	PP_RS23610	PP_4535	841.5106031452832	-0.48672310947783665	0.18685936421475463	-2.6047563177965927	0.009193962342326665	0.03334159876816378	fructose	glucose	lcl|NC_002947.4_cds_WP_010955214.1_4671	rsem/refseq	WP_010955214.1
PRJNA796354	Fructose	PP_RS23650	PP_4540	156.06273806993028	-0.6420348018155374	0.2321372951041204	-2.7657546432923064	0.005679124630386829	0.023026946296532017	fructose	glucose	lcl|NC_002947.4_cds_WP_010955215.1_4679	rsem/refseq	WP_010955215.1
PRJNA796354	Fructose	PP_RS23655	PP_4541	155.53811239113065	-0.32299272634622633	0.25063701346577094	-1.2886872608316364	0.1975068330492384	0.3401642452795397	fructose	glucose	lcl|NC_002947.4_cds_WP_010955216.1_4680	rsem/refseq	WP_010955216.1
PRJNA796354	Fructose	PP_RS23660	PP_4542	364.2181668558296	-0.4938902326264731	0.1590591817047233	-3.1050721331090996	0.0019023262606902582	0.009626351247252071	fructose	glucose	lcl|NC_002947.4_cds_WP_010955217.1_4681	rsem/refseq	WP_010955217.1
PRJNA796354	Fructose	PP_RS23680	PP_4546	809.3465638692057	-0.14926995103444987	0.08567992252619185	-1.7421812092420943	0.08147674094737387	0.17669326167575297	fructose	glucose	lcl|NC_002947.4_cds_WP_010955220.1_4685	rsem/refseq	WP_010955220.1
PRJNA796354	Fructose	PP_RS23685	PP_4547	55.85835423191993	-0.3230992059896875	0.2866955876832855	-1.1269765558673936	0.25975239329671274	0.41273994970283145	fructose	glucose	lcl|NC_002947.4_cds_WP_010955221.1_4686	rsem/refseq	WP_010955221.1
PRJNA796354	Fructose	PP_RS23690	PP_4548	139.8073485050116	-0.03762919570976183	0.45832319621214923	-0.08210187924318799	0.934565698751465	0.9637519567113031	fructose	glucose	lcl|NC_002947.4_cds_WP_010955222.1_4687	rsem/refseq	WP_010955222.1
PRJNA796354	Fructose	PP_RS23695	PP_4549	830.340373460276	0.19246598339533674	0.1220536167684261	1.5768970104384938	0.11481922455409696	0.22706695563257784	fructose	glucose	lcl|NC_002947.4_cds_WP_010955223.1_4688	rsem/refseq	WP_010955223.1
PRJNA796354	Fructose	PP_RS23700	PP_4550	246.28747362188423	0.025793400454067937	0.17253853941342073	0.149493559767909	0.8811641908271284	0.9354802277807853	fructose	glucose	lcl|NC_002947.4_cds_WP_010955224.1_4689	rsem/refseq	WP_010955224.1
PRJNA796354	Fructose	PP_RS23705	PP_4551	229.59568547914176	1.307076108485594	0.1765072435602614	7.4052264491873085	1.3092686004011128e-13	8.469140958176035e-12	fructose	glucose	lcl|NC_002947.4_cds_WP_010955225.1_4690	rsem/refseq	WP_010955225.1
PRJNA796354	Fructose	PP_RS23720	PP_4554	41.77871261648706	-1.5347304300360292	0.630212681180203	-2.435257930960593	0.014881177821736466	0.04875382345248526	fructose	glucose	lcl|NC_002947.4_cds_WP_010955227.1_4693	rsem/refseq	WP_010955227.1
PRJNA796354	Fructose	PP_RS23725	PP_4555	50.17511320069405	-1.1164291693261055	0.5000719448313156	-2.232537099642132	0.02557948606466952	0.07422988053091109	fructose	glucose	lcl|NC_002947.4_cds_WP_010955228.1_4694	rsem/refseq	WP_010955228.1
PRJNA796354	Fructose	PP_RS23730	PP_4556	16.857362189629175	-1.7272702697685058	0.7913536501668318	-2.182678085081639	0.02905952489652761	0.0821016439814033	fructose	glucose	lcl|NC_002947.4_cds_WP_010955229.1_4695	rsem/refseq	WP_010955229.1
PRJNA796354	Fructose	PP_RS23745	PP_4559	86.87377331279538	-1.0077454457129833	0.3054598201249552	-3.299109667846797	9.699201118389197e-4	0.005808036148718956	fructose	glucose	lcl|NC_002947.4_cds_WP_010955231.1_4698	rsem/refseq	WP_010955231.1
PRJNA796354	Fructose	PP_RS23750	PP_4560	372.91748981144707	0.5248323301444489	0.3640569611359702	1.4416214663408986	0.14940918927300217	0.27954148646186916	fructose	glucose	lcl|NC_002947.4_cds_WP_010955232.1_4699	rsem/refseq	WP_010955232.1
PRJNA796354	Fructose	PP_RS23755	PP_4561	190.14336784377355	0.17958226051441972	0.16284376865312172	1.1027886544246783	0.27011895624768884	0.4237652999452603	fructose	glucose	lcl|NC_002947.4_cds_WP_010955233.1_4700	rsem/refseq	WP_010955233.1
PRJNA796354	Fructose	PP_RS23765	PP_4563	314.8129075293211	-0.48072182742589165	0.23066069018895666	-2.0841081635196943	0.03715032966147467	0.09845987799275065	fructose	glucose	lcl|NC_002947.4_cds_WP_010955234.1_4702	rsem/refseq	WP_010955234.1
PRJNA796354	Fructose	PP_RS23770	PP_4564	218.5344200604155	0.3631562435167771	0.40721058519291237	0.8918143504170823	0.37249244858803143	0.5294090358444413	fructose	glucose	lcl|NC_002947.4_cds_WP_010955235.1_4703	rsem/refseq	WP_010955235.1
PRJNA796354	Fructose	PP_RS23775	PP_4565	252.33243215050533	-0.4946615440143449	0.21377628323589853	-2.3139215282758667	0.02067202697923504	0.06280638235143884	fructose	glucose	lcl|NC_002947.4_cds_WP_010955236.1_4704	rsem/refseq	WP_010955236.1
PRJNA796354	Fructose	PP_RS23780	PP_4566	29.683501253786915	2.181066283432202	0.3768938196203117	5.786951575988802	7.167522958416824e-9	2.2086581670190844e-7	fructose	glucose	lcl|NC_002947.4_cds_WP_010955237.1_4705	rsem/refseq	WP_010955237.1
PRJNA796354	Fructose	PP_RS23800	PP_4570	1062.3644863199897	0.03677842750782939	0.2413423158928597	0.15239112698395013	0.8788784549854121	0.9338273453279848	fructose	glucose	lcl|NC_002947.4_cds_WP_010955240.1_4709	rsem/refseq	WP_010955240.1
PRJNA796354	Fructose	PP_RS23805	PP_4571	887.8265277858949	-0.1558089952359734	0.1853229459177368	-0.8407431387645631	0.40049184787561615	0.5554565319700954	fructose	glucose	lcl|NC_002947.4_cds_WP_010955241.1_4710	rsem/refseq	WP_010955241.1
PRJNA796354	Fructose	PP_RS23810	PP_4572	33.61646421640966	1.3482311720681461	0.2909473690976211	4.633934914928811	3.5877983638674992e-6	5.718888910657564e-5	fructose	glucose	lcl|NC_002947.4_cds_WP_010955242.1_4711	rsem/refseq	WP_010955242.1
PRJNA796354	Fructose	PP_RS23820	PP_4574	345.41538126678375	-0.47136043269274874	0.21751962030985994	-2.1669789236542836	0.03023646123257726	0.08454628963317552	fructose	glucose	lcl|NC_002947.4_cds_WP_010955243.1_4713	rsem/refseq	WP_010955243.1
PRJNA796354	Fructose	PP_RS23825	PP_4575	258.114219879075	-1.4437255764382524	0.24646941627492636	-5.857625657001746	4.695315317256293e-9	1.52161945773637e-7	fructose	glucose	lcl|NC_002947.4_cds_WP_010955244.1_4714	rsem/refseq	WP_010955244.1
PRJNA796354	Fructose	PP_RS23835	PP_4577	85.6253728680724	-0.37912211991487255	0.2666837956081241	-1.4216166342253873	0.1551375731499119	0.286625811834261	fructose	glucose	lcl|NC_002947.4_cds_WP_010955246.1_4716	rsem/refseq	WP_010955246.1
PRJNA796354	Fructose	PP_RS23840	PP_4578	30.323443980779263	1.0643794262540918	0.2399611757916906	4.435631817282291	9.180263586527137e-6	1.2735612551583657e-4	fructose	glucose	lcl|NC_002947.4_cds_WP_010955247.1_4717	rsem/refseq	WP_010955247.1
PRJNA796354	Fructose	PP_RS23845	PP_4579	84.72527080637254	-0.1104394277131346	0.22897749681142024	-0.4823156390957037	0.6295817392050731	0.7597317169626511	fructose	glucose	lcl|NC_002947.4_cds_WP_010955248.1_4718	rsem/refseq	WP_010955248.1
PRJNA796354	Fructose	PP_RS23850	PP_4580	220.7238367502551	0.5483440747067176	0.3458222847434717	1.5856238851509383	0.11282465469358856	0.22407838417009393	fructose	glucose	lcl|NC_002947.4_cds_WP_010955249.1_4719	rsem/refseq	WP_010955249.1
PRJNA796354	Fructose	PP_RS23855	PP_4581	195.62246678287744	0.09232250401929386	0.17370789736661152	0.5314813282463876	0.5950852768576198	0.7301410223111908	fructose	glucose	lcl|NC_002947.4_cds_WP_010955250.1_4720	rsem/refseq	WP_010955250.1
PRJNA796354	Fructose	PP_RS23860	PP_4582	65.17895210303979	-0.8369223113298705	0.37950094080668917	-2.205323416460734	0.027431407796854428	0.078700836293915	fructose	glucose	lcl|NC_002947.4_cds_WP_010955251.1_4721	rsem/refseq	WP_010955251.1
PRJNA796354	Fructose	PP_RS23865	PP_4583	315.0774689171148	-0.9477863578205911	0.28206500492598346	-3.3601699653216435	7.789453551269308e-4	0.004852489373539883	fructose	glucose	lcl|NC_002947.4_cds_WP_010955252.1_4722	rsem/refseq	WP_010955252.1
PRJNA796354	Fructose	PP_RS23880	PP_4585	119.11732665774218	-0.20370231868301833	0.2102605001378444	-0.9688092558967253	0.3326403676054275	0.49097329928070926	fructose	glucose	lcl|NC_002947.4_cds_WP_010955253.1_4725	rsem/refseq	WP_010955253.1
PRJNA796354	Fructose	PP_RS23885	PP_4586	248.2383409882967	0.24063621469331362	0.21029724278990955	1.1442670930960004	0.2525128859222693	0.4055222818665081	fructose	glucose	lcl|NC_002947.4_cds_WP_010955254.1_4726	rsem/refseq	WP_010955254.1
PRJNA796354	Fructose	PP_RS23895	PP_4588	330.0724941142562	-0.5393634606576801	0.2997447493370435	-1.7994092034993447	0.07195397479475439	0.16146831858943875	fructose	glucose	lcl|NC_002947.4_cds_WP_010955256.1_4728	rsem/refseq	WP_010955256.1
PRJNA796354	Fructose	PP_RS23900	PP_4589	83.37173699871119	0.2769902868859996	0.37479121061735404	0.7390522483964944	0.45987527131150907	0.6129099507201545	fructose	glucose	lcl|NC_002947.4_cds_WP_010955257.1_4729	rsem/refseq	WP_010955257.1
PRJNA796354	Fructose	PP_RS23905	PP_4590	115.6961462329862	0.32387703686136465	0.26987761236331687	1.200088566165882	0.23010494564250805	0.3804082652627852	fructose	glucose	lcl|NC_002947.4_cds_WP_010955258.1_4730	rsem/refseq	WP_010955258.1
PRJNA796354	Fructose	PP_RS23910	PP_4591	356.7411431657705	0.619401037271841	0.1840657299540222	3.3651078743803167	7.651373829467119e-4	0.004782538495879279	fructose	glucose	lcl|NC_002947.4_cds_WP_010955259.1_4731	rsem/refseq	WP_010955259.1
PRJNA796354	Fructose	PP_RS23915	PP_4592	148.6258104772469	0.6414271904240175	0.22665102079702917	2.8300211848524137	0.004654492206853853	0.019630735516852148	fructose	glucose	lcl|NC_002947.4_cds_WP_010955260.1_4732	rsem/refseq	WP_010955260.1
PRJNA796354	Fructose	PP_RS23920	PP_4593	9389.497999462224	-0.32478597671931214	0.786752386249505	-0.41281854671910945	0.679739561970652	0.7978763374010293	fructose	glucose	lcl|NC_002947.4_cds_WP_010955261.1_4733	rsem/refseq	WP_010955261.1
PRJNA796354	Fructose	PP_RS23925	PP_4594	144.9728489460256	-0.5825370497360103	0.2015916507250289	-2.8896883756886886	0.003856238863671178	0.017065075355954206	fructose	glucose	lcl|NC_002947.4_cds_WP_010955262.1_4734	rsem/refseq	WP_010955262.1
PRJNA796354	Fructose	PP_RS23935	PP_4596	81.15871168909254	-0.08922141534999484	0.2351014696145758	-0.379501733852468	0.7043153169813006	0.8147444600471979	fructose	glucose	lcl|NC_002947.4_cds_WP_010955264.1_4736	rsem/refseq	WP_010955264.1
PRJNA796354	Fructose	PP_RS23945	PP_4598	73.54955692830045	0.4785784830320225	0.30051176031559507	1.5925449391046234	0.11126231403257916	0.2225410034663002	fructose	glucose	lcl|NC_002947.4_cds_WP_010955265.1_4738	rsem/refseq	WP_010955265.1
PRJNA796354	Fructose	PP_RS23960	PP_4601	167.88160073982593	-0.19047900791717332	0.1805423222290176	-1.0550379853625182	0.2914079524452704	0.4475710766021644	fructose	glucose	lcl|NC_002947.4_cds_WP_010955266.1_4741	rsem/refseq	WP_010955266.1
PRJNA796354	Fructose	PP_RS23975	PP_4604	197.04334328947317	2.371456601549005	0.2994547290100415	7.919249127868954	2.3894915837803976e-15	2.0140517697833864e-13	fructose	glucose	lcl|NC_002947.4_cds_WP_010955268.1_4744	rsem/refseq	WP_010955268.1
PRJNA796354	Fructose	PP_RS23980	PP_4605	97.98320186454748	1.08549385439602	0.3493519788279767	3.1071638925237766	0.0018889164512727083	0.00957888989829542	fructose	glucose	lcl|NC_002947.4_cds_WP_010955269.1_4745	rsem/refseq	WP_010955269.1
PRJNA796354	Fructose	PP_RS23985	PP_4606	80.97937425553465	0.6702890753479502	0.19879568687058471	3.3717485821727413	7.469259947105364e-4	0.004695083964491202	fructose	glucose	lcl|NC_002947.4_cds_WP_010955270.1_4746	rsem/refseq	WP_010955270.1
PRJNA796354	Fructose	PP_RS23990	PP_4607	33.37019806198801	-2.0526793100387604	0.47082740294775	-4.35972778387021	1.3022433754102924e-5	1.7126193610892334e-4	fructose	glucose	lcl|NC_002947.4_cds_WP_010955271.1_4747	rsem/refseq	WP_010955271.1
PRJNA796354	Fructose	PP_RS23995	PP_4608	21.349433713297113	-1.0219315833703824	0.41426559387115947	-2.4668512145090493	0.013630698189019423	0.04576196380538024	fructose	glucose	lcl|NC_002947.4_cds_WP_010955272.1_4748	rsem/refseq	WP_010955272.1
PRJNA796354	Fructose	PP_RS24000	PP_4609	4.798657562523678	-1.7912940678209557	0.7376352146205447	-2.428428079782546	0.015164432427296492	0.049477851960733364	fructose	glucose	lcl|NC_002947.4_cds_WP_010955273.1_4749	rsem/refseq	WP_010955273.1
PRJNA796354	Fructose	PP_RS24015	PP_4611	25.954544057573656	-1.5255766314864094	0.5167879543921908	-2.9520359724341563	0.0031568615188199292	0.014489785997685863	fructose	glucose	lcl|NC_002947.4_cds_WP_010955275.1_4752	rsem/refseq	WP_010955275.1
PRJNA796354	Fructose	PP_RS24020	PP_4612	96.51983003952954	-0.27103352784227597	0.20316011762141195	-1.3340882601148412	0.1821749328667617	0.3221385974532152	fructose	glucose	lcl|NC_002947.4_cds_WP_010955276.1_4753	rsem/refseq	WP_010955276.1
PRJNA796354	Fructose	PP_RS24025	PP_4613	36.71117283217439	-0.936101847992591	0.29842980604196795	-3.1367572174106084	0.0017082751995570295	0.008848356550405731	fructose	glucose	lcl|NC_002947.4_cds_WP_010955277.1_4754	rsem/refseq	WP_010955277.1
PRJNA796354	Fructose	PP_RS24050	PP_4617	411.55089172312864	-0.33287006585056134	0.3509192254128067	-0.9485660566444798	0.3428413614591702	0.5003217454872413	fructose	glucose	lcl|NC_002947.4_cds_WP_010955279.1_4759	rsem/refseq	WP_010955279.1
PRJNA796354	Fructose	PP_RS24055	PP_4618	172.46196968612205	-0.1426799714365045	0.2845874732652654	-0.5013571742966767	0.6161197738858378	0.7486645407953313	fructose	glucose	lcl|NC_002947.4_cds_WP_010955280.1_4760	rsem/refseq	WP_010955280.1
PRJNA796354	Fructose	PP_RS24060	PP_4619	45.13368518166119	-0.8388484680199273	0.3474429624425449	-2.4143487095630665	0.015763367880510207	0.051102340046199464	fructose	glucose	lcl|NC_002947.4_cds_WP_010955281.1_4761	rsem/refseq	WP_010955281.1
PRJNA796354	Fructose	PP_RS24065	PP_4620	73.14907971170851	-0.7586459044159191	0.3284750963488252	-2.3095994577630705	0.02091033965899262	0.06339554626188572	fructose	glucose	lcl|NC_002947.4_cds_WP_010955282.1_4762	rsem/refseq	WP_010955282.1
PRJNA796354	Fructose	PP_RS24070	PP_4621	87.01814324230733	0.7204932959812108	0.24466203255841812	2.944851264607957	0.0032310994663580085	0.01473328387815541	fructose	glucose	lcl|NC_002947.4_cds_WP_010955283.1_4763	rsem/refseq	WP_010955283.1
PRJNA796354	Fructose	PP_RS24075	PP_4622	48.331111845683786	0.9528425343227804	0.3221316122823338	2.9579292996790922	0.0030971315036217545	0.014286353693737827	fructose	glucose	lcl|NC_002947.4_cds_WP_010955284.1_4764	rsem/refseq	WP_010955284.1
PRJNA796354	Fructose	PP_RS24090	PP_4625	103.74942700025184	0.7702020683398464	0.8118478184450164	0.9487025164581501	0.342771933801863	0.5003217454872413	fructose	glucose	lcl|NC_002947.4_cds_WP_010955287.1_4767	rsem/refseq	WP_010955287.1
PRJNA796354	Fructose	PP_RS24095	PP_4626	338.60399658287105	0.08188970599941019	1.0173649805150335	0.0804919646024715	0.9358459868181664	0.9642732403536691	fructose	glucose	lcl|NC_002947.4_cds_WP_010955288.1_4768	rsem/refseq	WP_010955288.1
PRJNA796354	Fructose	PP_RS24100	PP_4627	22.434157573867335	-0.4659840997061313	0.365329926568636	-1.2755158168477747	0.20212672942176738	0.34629842801764454	fructose	glucose	lcl|NC_002947.4_cds_WP_010955289.1_4769	rsem/refseq	WP_010955289.1
PRJNA796354	Fructose	PP_RS24110	PP_4629	63.774479389432294	-0.5349172215264304	0.22618484631276042	-2.364956053628658	0.01803221052940632	0.05680248424410383	fructose	glucose	lcl|NC_002947.4_cds_WP_010955290.1_4771	rsem/refseq	WP_010955290.1
PRJNA796354	Fructose	PP_RS24125	PP_4631	12.30639044570638	-1.0264541013814807	0.4176530990000576	-2.4576714594935622	0.013984103919108353	0.0465829761089819	fructose	glucose	lcl|NC_002947.4_cds_WP_010955292.1_4774	rsem/refseq	WP_010955292.1
PRJNA796354	Fructose	PP_RS24130	PP_4632	169.70540278229498	0.17056889964403962	0.2919814231309185	0.5841772322876857	0.5591010777794991	0.7014612755271433	fructose	glucose	lcl|NC_002947.4_cds_WP_010955293.1_4775	rsem/refseq	WP_010955293.1
PRJNA796354	Fructose	PP_RS24135	PP_4633	371.9846846067972	-0.23566186154967847	0.4507122639184371	-0.5228654297108829	0.601067903393806	0.7358584389480067	fructose	glucose	lcl|NC_002947.4_cds_WP_010955294.1_4776	rsem/refseq	WP_010955294.1
PRJNA796354	Fructose	PP_RS24150	PP_4635	556.8273572630212	-1.0922916552392086	0.3237962490988565	-3.3733919348328425	7.424818453554863e-4	0.004672428173882998	fructose	glucose	lcl|NC_002947.4_cds_WP_010955296.1_4779	rsem/refseq	WP_010955296.1
PRJNA796354	Fructose	PP_RS24155	PP_4636	72.30206151071091	0.5774568611820392	0.4384720803626677	1.3169752124340843	0.18784693342470807	0.3286139907678148	fructose	glucose	lcl|NC_002947.4_cds_WP_010955297.1_4780	rsem/refseq	WP_010955297.1
PRJNA796354	Fructose	PP_RS24165	PP_4638	123.86527142541567	-0.5229786008304111	0.16205828636300365	-3.2271018814734433	0.0012505092584708028	0.00709855408660518	fructose	glucose	lcl|NC_002947.4_cds_WP_010955299.1_4782	rsem/refseq	WP_010955299.1
PRJNA796354	Fructose	PP_RS24190	PP_4643	136.67144981150196	0.060510833208261554	0.19036774610249443	0.3178628441379055	0.7505889780506728	0.84610465752703	fructose	glucose	lcl|NC_002947.4_cds_WP_010955302.1_4787	rsem/refseq	WP_010955302.1
PRJNA796354	Fructose	PP_RS24200	PP_4645	1639.8222439436395	0.5714463544323193	0.3082901696194207	1.853599013999573	0.06379654877708923	0.14736457530428818	fructose	glucose	lcl|NC_002947.4_cds_WP_010955303.1_4789	rsem/refseq	WP_010955303.1
PRJNA796354	Fructose	PP_RS24205	PP_4646	191.0123843062641	-0.4958867330839055	0.1814170452246479	-2.7334076159704352	0.006268270512582571	0.024868746366738213	fructose	glucose	lcl|NC_002947.4_cds_WP_010955304.1_4790	rsem/refseq	WP_010955304.1
PRJNA796354	Fructose	PP_RS24215	PP_4648	163.97091948898154	-1.2183145756885199	0.2717183007923923	-4.483741331134627	7.33455652242628e-6	1.043532939495074e-4	fructose	glucose	lcl|NC_002947.4_cds_WP_010955306.1_4792	rsem/refseq	WP_010955306.1
PRJNA796354	Fructose	PP_RS24220	PP_4649	120.29476434614706	-3.05839493305973	0.6296945616085319	-4.856949892098752	1.1920774495407416e-6	2.1530931336997224e-5	fructose	glucose	lcl|NC_002947.4_cds_WP_010955307.1_4793	rsem/refseq	WP_010955307.1
PRJNA796354	Fructose	PP_RS24225	PP_4650	582.7713156155337	-1.0224800849701348	0.5142267093591044	-1.988383851637114	0.04676925337214968	0.1166714603180577	fructose	glucose	lcl|NC_002947.4_cds_WP_010955308.1_4794	rsem/refseq	WP_010955308.1
PRJNA796354	Fructose	PP_RS24230	PP_4651	729.0444485445113	-1.7569836790689013	0.4906629865853091	-3.580835985400793	3.4249661005795746e-4	0.0024979261469478104	fructose	glucose	lcl|NC_002947.4_cds_WP_010955309.1_4795	rsem/refseq	WP_010955309.1
PRJNA796354	Fructose	PP_RS24235	PP_4652	41.28954870193781	-0.11944285325202658	0.3466546315116327	-0.34455865404474895	0.7304261935991208	0.8331681187188659	fructose	glucose	lcl|NC_002947.4_cds_WP_010955310.1_4796	rsem/refseq	WP_010955310.1
PRJNA796354	Fructose	PP_RS24240	PP_4653	90.98455003714045	-0.804115969870718	0.3098917655346886	-2.5948284507763306	0.00946381416660337	0.034142151886390755	fructose	glucose	lcl|NC_002947.4_cds_WP_010955311.1_4797	rsem/refseq	WP_010955311.1
PRJNA796354	Fructose	PP_RS24250	PP_4655	351.12786988107325	-0.5529915938496365	0.27558402546842464	-2.0066170123964464	0.04479045845478056	0.11284466613073474	fructose	glucose	lcl|NC_002947.4_cds_WP_010955312.1_4799	rsem/refseq	WP_010955312.1
PRJNA796354	Fructose	PP_RS24265	PP_4658	770.4554388263289	-0.04849833555601764	0.3490444518643851	-0.1389460147467429	0.8894928090952184	0.9396597981383784	fructose	glucose	lcl|NC_002947.4_cds_WP_010955314.1_4802	rsem/refseq	WP_010955314.1
PRJNA796354	Fructose	PP_RS24270	PP_4659	864.6648979730879	1.3614043498528299	0.2897662325596831	4.6982850203997515	2.6235514274193294e-6	4.335788050086449e-5	fructose	glucose	lcl|NC_002947.4_cds_WP_010955315.1_4803	rsem/refseq	WP_010955315.1
PRJNA796354	Fructose	PP_RS24275	PP_4660	69.2848221955361	0.250149855431029	0.18429702965436895	1.3573189752442598	0.17467988064858112	0.3118399278163812	fructose	glucose	lcl|NC_002947.4_cds_WP_010955316.1_4804	rsem/refseq	WP_010955316.1
PRJNA796354	Fructose	PP_RS24285	PP_4662	8.815413564091426	-0.7842058545850971	0.45231233624393163	-1.7337706530342687	0.08295878469000367	0.17895120732279243	fructose	glucose	lcl|NC_002947.4_cds_WP_010955318.1_4806	rsem/refseq	WP_010955318.1
PRJNA796354	Fructose	PP_RS24290	PP_4663	28.233747331501636	-0.13508914356302604	0.44857449467714816	-0.30115208324595794	0.7632985266384753	0.8544264815194755	fructose	glucose	lcl|NC_002947.4_cds_WP_010955319.1_4807	rsem/refseq	WP_010955319.1
PRJNA796354	Fructose	PP_RS24295	PP_4664	14.53809308245995	-0.8990686459342405	0.5279976001126272	-1.7027892659785957	0.08860751234138163	0.18792359556046742	fructose	glucose	lcl|NC_002947.4_cds_WP_010955320.1_4808	rsem/refseq	WP_010955320.1
PRJNA796354	Fructose	PP_RS24305	PP_4666	380.31394038717406	0.5741851294785344	0.30406388773493426	1.8883700190634825	0.05897629332310881	0.13919606268835566	fructose	glucose	lcl|NC_002947.4_cds_WP_010955321.1_4810	rsem/refseq	WP_010955321.1
PRJNA796354	Fructose	PP_RS24310	PP_4667	223.11806949814905	-0.12314499903852723	0.33330419795102806	-0.3694672908278844	0.7117794493131695	0.819290104806365	fructose	glucose	lcl|NC_002947.4_cds_WP_010955322.1_4811	rsem/refseq	WP_010955322.1
PRJNA796354	Fructose	PP_RS24315	PP_4668	87.62747609010391	0.39979837978312904	0.17811633683951653	2.2445912984576415	0.024794381884193507	0.07234056221178482	fructose	glucose	lcl|NC_002947.4_cds_WP_010955323.1_4812	rsem/refseq	WP_010955323.1
PRJNA796354	Fructose	PP_RS24325	PP_4670	456.7403494742992	0.6993262623427606	0.41765552102831016	1.6744092371171069	0.09405019865563898	0.19610241946076448	fructose	glucose	lcl|NC_002947.4_cds_WP_010955325.1_4814	rsem/refseq	WP_010955325.1
PRJNA796354	Fructose	PP_RS24330	PP_4671	162.7215222159483	-0.03920415440988068	0.2883624734486408	-0.13595442548755635	0.8918573095395034	0.941442545155267	fructose	glucose	lcl|NC_002947.4_cds_WP_010955326.1_4815	rsem/refseq	WP_010955326.1
PRJNA796354	Fructose	PP_RS24335	PP_4672	223.7690264704101	-0.454385615659792	0.26001458457673376	-1.7475389559376688	0.08054389365667257	0.1750940525252323	fructose	glucose	lcl|NC_002947.4_cds_WP_010955327.1_4816	rsem/refseq	WP_010955327.1
PRJNA796354	Fructose	PP_RS24340	PP_4673	287.5770318958287	-0.5912068308379599	0.2553964589987457	-2.314859153316857	0.020620641398217537	0.06268449622857057	fructose	glucose	lcl|NC_002947.4_cds_WP_010955328.1_4817	rsem/refseq	WP_010955328.1
PRJNA796354	Fructose	PP_RS24345	PP_4674	276.89325677387563	-0.7981429789565815	0.24511156517503385	-3.256243655360075	0.001128968234593292	0.006569508670546531	fructose	glucose	lcl|NC_002947.4_cds_WP_010955329.1_4818	rsem/refseq	WP_010955329.1
PRJNA796354	Fructose	PP_RS24375	PP_4675	35.61196533692173	-0.14479534731062504	0.2648089079090428	-0.5467918298290769	0.584521756766456	0.721636602949799	fructose	glucose	lcl|NC_002947.4_cds_WP_010955330.1_4819	rsem/refseq	WP_010955330.1
PRJNA796354	Fructose	PP_RS24400	PP_4680	2156.2413489081027	-0.17182439925492957	0.31276515523471393	-0.5493719373118284	0.582750228439098	0.7202487271287941	fructose	glucose	lcl|NC_002947.4_cds_WP_010955332.1_4824	rsem/refseq	WP_010955332.1
PRJNA796354	Fructose	PP_RS24410	PP_4682	186.0067437410906	-0.5264418883786258	0.31693930109453816	-1.6610180137350534	0.0967098289052848	0.1997986441936084	fructose	glucose	lcl|NC_002947.4_cds_WP_010955334.1_4826	rsem/refseq	WP_010955334.1
PRJNA796354	Fructose	PP_RS24415	PP_4683	663.6529262573619	0.855436948463821	0.1752362052235672	4.881622193156091	1.0521669344181026e-6	1.93814723714169e-5	fructose	glucose	lcl|NC_002947.4_cds_WP_010955335.1_4827	rsem/refseq	WP_010955335.1
PRJNA796354	Fructose	PP_RS24425	PP_4685	4472.07328758325	-0.8284127346289585	0.9168835742801265	-0.9035091890258486	0.3662557135513685	0.5241781668346445	fructose	glucose	lcl|NC_002947.4_cds_WP_010955337.1_4829	rsem/refseq	WP_010955337.1
PRJNA796354	Fructose	PP_RS24430	PP_4686	55.004205476780655	-0.9532747406929027	0.31498799317104537	-3.0263843745156778	0.0024749745901196754	0.01195163510836437	fructose	glucose	lcl|NC_002947.4_cds_WP_010955338.1_4830	rsem/refseq	WP_010955338.1
PRJNA796354	Fructose	PP_RS24435	PP_4687	93.84174753893228	-0.09445590856317157	0.1815550061423999	-0.5202605566771678	0.6028819832958687	0.7369440723082659	fructose	glucose	lcl|NC_002947.4_cds_WP_010955339.1_4831	rsem/refseq	WP_010955339.1
PRJNA796354	Fructose	PP_RS24445	PP_4689	69.39955667509487	-2.0489933010952495	0.4628108624183599	-4.427280056454364	9.542879761689266e-6	1.3075625643910687e-4	fructose	glucose	lcl|NC_002947.4_cds_WP_010955341.1_4833	rsem/refseq	WP_010955341.1
PRJNA796354	Fructose	PP_RS24450	PP_4690	33.67837836503644	-0.7159540545843883	0.433627207089512	-1.6510819498385318	0.09872184248197059	0.20302758215423378	fructose	glucose	lcl|NC_002947.4_cds_WP_010955342.1_4834	rsem/refseq	WP_010955342.1
PRJNA796354	Fructose	PP_RS24460	PP_4692	93.71432019704899	-0.665229070097156	0.22009604381126804	-3.0224490117032214	0.002507383199069577	0.012073788920767176	fructose	glucose	lcl|NC_002947.4_cds_WP_010955343.1_4836	rsem/refseq	WP_010955343.1
PRJNA796354	Fructose	PP_RS24480	PP_4695	526.7199340440205	0.8256624993055104	0.27715441051645906	2.979070395332849	0.002891243461824485	0.013470676196088452	fructose	glucose	lcl|NC_002947.4_cds_WP_010955345.1_4840	rsem/refseq	WP_010955345.1
PRJNA796354	Fructose	PP_RS24485	PP_4696	861.5762563362914	0.12202150796136042	0.1893659289653321	0.6443688610093072	0.5193362718470522	0.6690754238733561	fructose	glucose	lcl|NC_002947.4_cds_WP_010955346.1_4841	rsem/refseq	WP_010955346.1
PRJNA796354	Fructose	PP_RS24490	PP_4697	617.3008835824879	-0.11354981591263236	0.11302703368253746	-1.00462528488152	0.31507731731937527	0.4728284640538669	fructose	glucose	lcl|NC_002947.4_cds_WP_010955347.1_4842	rsem/refseq	WP_010955347.1
PRJNA796354	Fructose	PP_RS24495	PP_4698	30.98163070037192	-0.606361508013076	0.39256743495951896	-1.544604707406775	0.1224419068666766	0.23849591313001467	fructose	glucose	lcl|NC_002947.4_cds_WP_010955348.1_4843	rsem/refseq	WP_010955348.1
PRJNA796354	Fructose	PP_RS24505	PP_4700	335.3108675483563	0.002027526279150176	0.17678922754918475	0.011468607602723392	0.9908495756512873	0.9953225332878496	fructose	glucose	lcl|NC_002947.4_cds_WP_010955349.1_4845	rsem/refseq	WP_010955349.1
PRJNA796354	Fructose	PP_RS24510	PP_4701	722.0507786717733	-1.1632638781404978	0.2214787667787864	-5.252259144563366	1.5024486781473627e-7	3.3702104824732975e-6	fructose	glucose	lcl|NC_002947.4_cds_WP_010955350.1_4846	rsem/refseq	WP_010955350.1
PRJNA796354	Fructose	PP_RS24515	PP_4702	522.9904034275879	-0.23954657779470165	0.2655894562947274	-0.9019431009673603	0.367087093981803	0.5244859233982925	fructose	glucose	lcl|NC_002947.4_cds_WP_010955351.1_4847	rsem/refseq	WP_010955351.1
PRJNA796354	Fructose	PP_RS24520	PP_4703	94.17548362101026	0.25910700363681033	0.2661956952151881	0.9733703748565603	0.33036925723345256	0.4895602695897208	fructose	glucose	lcl|NC_002947.4_cds_WP_010955352.1_4848	rsem/refseq	WP_010955352.1
PRJNA796354	Fructose	PP_RS24525	PP_4704	2711.3963253536367	0.04175202232350435	0.4224630627636587	0.09882999486481013	0.9212732526133793	0.9597390308799504	fructose	glucose	lcl|NC_002947.4_cds_WP_010955353.1_4849	rsem/refseq	WP_010955353.1
PRJNA796354	Fructose	PP_RS24530	PP_4705	69.87579754441148	0.2763129199768232	0.3056963820998266	0.9038802424772955	0.3660589067186968	0.5241662028509936	fructose	glucose	lcl|NC_002947.4_cds_WP_010955354.1_4850	rsem/refseq	WP_010955354.1
PRJNA796354	Fructose	PP_RS24535	PP_4706	69.9874284653114	-0.6504858850403933	0.6126996448130507	-1.0616717188384728	0.28838474258263447	0.44390822440154826	fructose	glucose	lcl|NC_002947.4_cds_WP_010955355.1_4851	rsem/refseq	WP_010955355.1
PRJNA796354	Fructose	PP_RS24545	PP_4708	2465.0153640376207	-0.862049681342109	0.19373842731554186	-4.4495544497121795	8.604861313178277e-6	1.1997203881005202e-4	fructose	glucose	lcl|NC_002947.4_cds_WP_010955356.1_4853	rsem/refseq	WP_010955356.1
PRJNA796354	Fructose	PP_RS24600	PP_4716	704.6028980454822	0.17111996933979037	0.10339069511396291	1.655080944674688	0.09790807963251286	0.2015775895616836	fructose	glucose	lcl|NC_002947.4_cds_WP_010955358.1_4862	rsem/refseq	WP_010955358.1
PRJNA796354	Fructose	PP_RS24605	PP_4717	736.9511632452894	1.3655661726453274	0.25054648184305456	5.450350619972924	5.027061228947473e-8	1.2828230099373757e-6	fructose	glucose	lcl|NC_002947.4_cds_WP_010955359.1_4863	rsem/refseq	WP_010955359.1
PRJNA796354	Fructose	PP_RS24635	PP_4723	2162.992541750192	-0.5719420025621091	0.31483228205575925	-1.8166561536431445	0.06926977941750893	0.15709245124321328	fructose	glucose	lcl|NC_002947.4_cds_WP_010955363.1_4869	rsem/refseq	WP_010955363.1
PRJNA796354	Fructose	PP_RS24640	PP_4724	405.31741289280376	-1.5986493492074587	0.4665151972620708	-3.4267894349203747	6.107624767540078e-4	0.003980901917465582	fructose	glucose	lcl|NC_002947.4_cds_WP_010955364.1_4870	rsem/refseq	WP_010955364.1
PRJNA796354	Fructose	PP_RS24650	PP_4726	738.3480580922868	0.33302335469189615	0.17546299563308682	1.897969161476566	0.05770014453634793	0.13711486717458504	fructose	glucose	lcl|NC_002947.4_cds_WP_010955365.1_4872	rsem/refseq	WP_010955365.1
PRJNA796354	Fructose	PP_RS24655	PP_4727	9638.370988460993	0.4799705490002759	0.24320161259250098	1.9735500265966395	0.048432930848465935	0.11996099479519856	fructose	glucose	lcl|NC_002947.4_cds_WP_010955366.1_4873	rsem/refseq	WP_010955366.1
PRJNA796354	Fructose	PP_RS24660	PP_4728	541.0837580066645	0.7660335243897111	0.29265648439077496	2.6175176879622826	0.008857189773657887	0.0325016798884293	fructose	glucose	lcl|NC_002947.4_cds_WP_010955367.1_4874	rsem/refseq	WP_010955367.1
PRJNA796354	Fructose	PP_RS24665	PP_4729	393.4447746858853	0.7573759482388287	0.2335242299477792	3.243243531552137	0.0011817715203921988	0.006777520585507012	fructose	glucose	lcl|NC_002947.4_cds_WP_010955368.1_4875	rsem/refseq	WP_010955368.1
PRJNA796354	Fructose	PP_RS24675	PP_4731	1696.2214115145814	0.6679656363439179	0.3667372303652578	1.8213739458048666	0.06855003287929098	0.15595247302639625	fructose	glucose	lcl|NC_002947.4_cds_WP_010955369.1_4877	rsem/refseq	WP_010955369.1
PRJNA796354	Fructose	PP_RS24690	PP_4734	165.82120107227857	-0.6960222285258313	0.2702873524835513	-2.575119487206449	0.010020546299442988	0.035619360424154214	fructose	glucose	lcl|NC_002947.4_cds_WP_010955371.1_4880	rsem/refseq	WP_010955371.1
PRJNA796354	Fructose	PP_RS24695	PP_4735	470.9275284097229	-0.3988000863848512	0.6020388707488344	-0.6624158434966357	0.5077047526788153	0.6575929078352153	fructose	glucose	lcl|NC_002947.4_cds_WP_010955372.1_4881	rsem/refseq	WP_010955372.1
PRJNA796354	Fructose	PP_RS24705	PP_4737	127.8335048698365	-1.3648462219730606	0.4113029033656286	-3.3183481341968006	9.055154777599304e-4	0.005505336177899992	fructose	glucose	lcl|NC_002947.4_cds_WP_010955373.1_4883	rsem/refseq	WP_010955373.1
PRJNA796354	Fructose	PP_RS24710	PP_4738	56.31840879737517	2.09364555875026	0.27568892209220675	7.59423172632965	3.0962389253462606e-14	2.208253479705288e-12	fructose	glucose	lcl|NC_002947.4_cds_WP_010955374.1_4884	rsem/refseq	WP_010955374.1
PRJNA796354	Fructose	PP_RS24720	PP_4739	33.09170365936688	0.40980086470867005	0.24729910307975186	1.6571061504275362	0.09749801589426099	0.20103153566399246	fructose	glucose	lcl|NC_002947.4_cds_WP_010955375.1_4885	rsem/refseq	WP_010955375.1
PRJNA796354	Fructose	PP_RS24740	PP_4740	771.3070365389136	-0.35948656001576273	0.11385176550831405	-3.157496578210824	0.001591301042908573	0.008446953913836252	fructose	glucose	lcl|NC_002947.4_cds_WP_010955376.1_4890	rsem/refseq	WP_010955376.1
PRJNA796354	Fructose	PP_RS24745	PP_4741	417.18037753238605	0.15033739193212675	0.15554112274377843	0.9665443406871651	0.3337718705222738	0.4921211014353059	fructose	glucose	lcl|NC_002947.4_cds_WP_010955377.1_4891	rsem/refseq	WP_010955377.1
PRJNA796354	Fructose	PP_RS24750	PP_4742	1350.9033936696678	0.26125531424460363	0.35230449368441363	0.7415611180895983	0.4583532886515508	0.6113208690406562	fructose	glucose	lcl|NC_002947.4_cds_WP_010955378.1_4892	rsem/refseq	WP_010955378.1
PRJNA796354	Fructose	PP_RS24755	PP_4743	940.5246494006757	0.048928913574500785	0.565779538615084	0.08648052860707733	0.9310844339965847	0.9632261385296231	fructose	glucose	lcl|NC_002947.4_cds_WP_010955379.1_4894	rsem/refseq	WP_010955379.1
PRJNA796354	Fructose	PP_RS24790	PP_4750	32.41935201210376	2.240012978412051	0.32965740865150167	6.794972355012617	1.0833330033657505e-11	5.478710452476064e-10	fructose	glucose	lcl|NC_002947.4_cds_WP_010955381.1_4901	rsem/refseq	WP_010955381.1
PRJNA796354	Fructose	PP_RS24800	PP_4752	54.29360971223123	-0.2493747967342193	0.29129132286227766	-0.8561010135276963	0.39194190808804497	0.5471450024325707	fructose	glucose	lcl|NC_002947.4_cds_WP_010955382.1_4903	rsem/refseq	WP_010955382.1
PRJNA796354	Fructose	PP_RS24815	PP_4755	61.38704990474493	-0.06865111882399128	0.18456310705773774	-0.3719655564885718	0.7099184942234008	0.8178249292534228	fructose	glucose	lcl|NC_002947.4_cds_WP_010955383.1_4906	rsem/refseq	WP_010955383.1
PRJNA796354	Fructose	PP_RS24820	PP_4756	62.40308128514388	0.6571993527846915	0.27624950197782727	2.379006470887468	0.017359371229865767	0.055182961229567576	fructose	glucose	lcl|NC_002947.4_cds_WP_010955384.1_4907	rsem/refseq	WP_010955384.1
PRJNA796354	Fructose	PP_RS24825	PP_4757	20.356706277358345	0.7009113835441071	0.33643227311836305	2.083365478131504	0.03721792247546676	0.0985451226706433	fructose	glucose	lcl|NC_002947.4_cds_WP_010955385.1_4908	rsem/refseq	WP_010955385.1
PRJNA796354	Fructose	PP_RS24840	PP_4760	289.3884059362868	-0.9998557565546555	0.29774281109406353	-3.3581188841492433	7.847485415568215e-4	0.004883172412394405	fructose	glucose	lcl|NC_002947.4_cds_WP_010955388.1_4911	rsem/refseq	WP_010955388.1
PRJNA796354	Fructose	PP_RS24850	PP_4762	166.93004732150595	-0.7824312320101782	0.30345297734805315	-2.578426611094834	0.009925137985892885	0.03546149172480548	fructose	glucose	lcl|NC_002947.4_cds_WP_010955389.1_4913	rsem/refseq	WP_010955389.1
PRJNA796354	Fructose	PP_RS24870	PP_4765	47.88897587320406	-0.6535660470843901	0.43860672785067495	-1.4900958092619563	0.1361990459450675	0.2591228770835877	fructose	glucose	lcl|NC_002947.4_cds_WP_010955391.1_4917	rsem/refseq	WP_010955391.1
PRJNA796354	Fructose	PP_RS24875	PP_4766	308.8189711517854	1.1084721682815557	0.10687300169653938	10.371863339527113	3.329678161115968e-25	5.613030184935797e-23	fructose	glucose	lcl|NC_002947.4_cds_WP_010955392.1_4918	rsem/refseq	WP_010955392.1
PRJNA796354	Fructose	PP_RS24885	PP_4768	46.168645188656456	0.9545351768273113	0.2371949398859223	4.024264502802589	5.715365312308556e-5	5.987313572659944e-4	fructose	glucose	lcl|NC_002947.4_cds_WP_010955393.1_4920	rsem/refseq	WP_010955393.1
PRJNA796354	Fructose	PP_RS24890	PP_4769	102.53875803308303	0.5810227882006058	0.32508900993658396	1.7872729327698516	0.07389338654149638	0.16475707788791358	fructose	glucose	lcl|NC_002947.4_cds_WP_010955394.1_4921	rsem/refseq	WP_010955394.1
PRJNA796354	Fructose	PP_RS24895	PP_4770	197.81426739177755	0.8510132380903288	0.16586165629883412	5.13086181026103	2.8841859990376566e-7	6.009260941066098e-6	fructose	glucose	lcl|NC_002947.4_cds_WP_010955395.1_4922	rsem/refseq	WP_010955395.1
PRJNA796354	Fructose	PP_RS24900	PP_4771	80.37625040134415	0.3533746489687468	0.30419510889197277	1.1616710415098717	0.24536911291328903	0.39783980621877785	fructose	glucose	lcl|NC_002947.4_cds_WP_010955396.1_4923	rsem/refseq	WP_010955396.1
PRJNA796354	Fructose	PP_RS24910	PP_4772	162.1334764886715	-0.16248766895279107	0.18870438397239764	-0.8610699207526553	0.3891995345053675	0.544272752753484	fructose	glucose	lcl|NC_002947.4_cds_WP_010955397.1_4925	rsem/refseq	WP_010955397.1
PRJNA796354	Fructose	PP_RS24920	PP_4774	111.07168014516589	0.3298941411765864	0.22885499737674145	1.4414985250836108	0.14944389371518946	0.27954148646186916	fructose	glucose	lcl|NC_002947.4_cds_WP_010955399.1_4927	rsem/refseq	WP_010955399.1
PRJNA796354	Fructose	PP_RS24945	PP_4779	394.6287367605326	-0.5738091479744893	0.29735847936377446	-1.9296881972298427	0.053645483255583874	0.12963936722450614	fructose	glucose	lcl|NC_002947.4_cds_WP_010955401.1_4932	rsem/refseq	WP_010955401.1
PRJNA796354	Fructose	PP_RS24950	PP_4780	171.7131631318443	-0.6843048075109037	0.24652337350459275	-2.7758212042240897	0.005506247970337314	0.022473409727796385	fructose	glucose	lcl|NC_002947.4_cds_WP_010955402.1_4933	rsem/refseq	WP_010955402.1
PRJNA796354	Fructose	PP_RS24955	PP_4781	239.63878440410832	0.6410476410033892	0.34457023028768774	1.8604266551645139	0.06282518640017923	0.14607279970537196	fructose	glucose	lcl|NC_002947.4_cds_WP_010955403.1_4934	rsem/refseq	WP_010955403.1
PRJNA796354	Fructose	PP_RS24960	PP_4782	124.08959460756499	-0.6296263906568729	0.33650834128103335	-1.8710573065142637	0.06133713835351192	0.14367094764656288	fructose	glucose	lcl|NC_002947.4_cds_WP_010955404.1_4935	rsem/refseq	WP_010955404.1
PRJNA796354	Fructose	PP_RS24965	PP_4783	65.59541599646131	-0.32966871516664104	0.3086422144807948	-1.068125809430241	0.2854637650810438	0.44173433244668897	fructose	glucose	lcl|NC_002947.4_cds_WP_010955405.1_4936	rsem/refseq	WP_010955405.1
PRJNA796354	Fructose	PP_RS24970	PP_4784	296.7663525921155	-1.100319903171495	0.3584032465766456	-3.070061205308274	0.002140149080381523	0.010573400829629142	fructose	glucose	lcl|NC_002947.4_cds_WP_010955406.1_4937	rsem/refseq	WP_010955406.1
PRJNA796354	Fructose	PP_RS24985	PP_4787	605.371967797151	-0.24859487923310558	0.18955217613518605	-1.311485229564503	0.1896938807078399	0.3307010524530597	fructose	glucose	lcl|NC_002947.4_cds_WP_010955407.1_4940	rsem/refseq	WP_010955407.1
PRJNA796354	Fructose	PP_RS24990	PP_4788	920.4411760474019	2.186745508195909	0.27693599738714475	7.89621258640108	2.8750614977771153e-15	2.387159270467775e-13	fructose	glucose	lcl|NC_002947.4_cds_WP_010955408.1_4941	rsem/refseq	WP_010955408.1
PRJNA796354	Fructose	PP_RS25000	PP_4790	209.71611596214183	0.7319490151009594	0.14499295965295286	5.04816935148377	4.4606366111656677e-7	8.79947569784206e-6	fructose	glucose	lcl|NC_002947.4_cds_WP_010955409.1_4943	rsem/refseq	WP_010955409.1
PRJNA796354	Fructose	PP_RS25010	PP_4792	50.70339653645709	-0.7319606902383775	0.2206449862048061	-3.317368333758376	9.086973390406471e-4	0.005518649887645327	fructose	glucose	lcl|NC_002947.4_cds_WP_010955410.1_4945	rsem/refseq	WP_010955410.1
PRJNA796354	Fructose	PP_RS25015	PP_4793	375.6424885714424	-0.34350928331225533	0.44621968724554917	-0.7698209943014603	0.4414060843055942	0.5951386444478963	fructose	glucose	lcl|NC_002947.4_cds_WP_010955411.1_4946	rsem/refseq	WP_010955411.1
PRJNA796354	Fructose	PP_RS25020	PP_4794	1364.3769232945249	-1.0455920021112588	0.34988612254405194	-2.988378031425396	0.0028046241743753682	0.01313310124751698	fructose	glucose	lcl|NC_002947.4_cds_WP_010955412.1_4947	rsem/refseq	WP_010955412.1
PRJNA796354	Fructose	PP_RS25025	PP_4795	274.58345344357457	-0.15445320072505198	0.1600152990742712	-0.9652402090212788	0.33442451165257153	0.492822134655167	fructose	glucose	lcl|NC_002947.4_cds_WP_010955413.1_4948	rsem/refseq	WP_010955413.1
PRJNA796354	Fructose	PP_RS25040	PP_4798	288.20326265445385	-0.5284288539766496	0.25967629317428315	-2.034952238100502	0.04185567901814784	0.10715284969073006	fructose	glucose	lcl|NC_002947.4_cds_WP_010955414.1_4951	rsem/refseq	WP_010955414.1
PRJNA796354	Fructose	PP_RS25045	PP_4799	99.85664440372476	-0.16961791841731466	0.276856130948711	-0.6126572593356701	0.5401029888790909	0.6859801203503157	fructose	glucose	lcl|NC_002947.4_cds_WP_010955415.1_4952	rsem/refseq	WP_010955415.1
PRJNA796354	Fructose	PP_RS25060	PP_4802	255.57790160921598	-0.33918249845427506	0.18189454793539261	-1.8647205334309953	0.062220587069372404	0.14525099700668012	fructose	glucose	lcl|NC_002947.4_cds_WP_010955417.1_4955	rsem/refseq	WP_010955417.1
PRJNA796354	Fructose	PP_RS25065	PP_4803	1780.4915060259539	0.751183252301763	0.17876130471264554	4.202158031399871	2.643824568620737e-5	3.1094283457161015e-4	fructose	glucose	lcl|NC_002947.4_cds_WP_010955418.1_4956	rsem/refseq	WP_010955418.1
PRJNA796354	Fructose	PP_RS25070	PP_4804	523.4148224890608	0.31714928477155413	0.11191919683572267	2.833734459666222	0.004600754434744897	0.019477927641161234	fructose	glucose	lcl|NC_002947.4_cds_WP_010955419.1_4957	rsem/refseq	WP_010955419.1
PRJNA796354	Fructose	PP_RS25085	PP_4807	613.0401118815067	1.384908603992178	0.222759259388737	6.2170641426643245	5.065427379206888e-10	2.012783750751994e-8	fructose	glucose	lcl|NC_002947.4_cds_WP_010955422.1_4960	rsem/refseq	WP_010955422.1
PRJNA796354	Fructose	PP_RS25100	PP_4810	1017.2658053950846	2.3817156813604887	0.2593298864549375	9.184115698806462	4.1492236745038164e-20	5.129362511392163e-18	fructose	glucose	lcl|NC_002947.4_cds_WP_010955423.1_4963	rsem/refseq	WP_010955423.1
PRJNA796354	Fructose	PP_RS25110	PP_4812	236.9780042795325	0.53590611034893	0.3088521465259194	1.735154236021979	0.0827134899266464	0.17876268238614373	fructose	glucose	lcl|NC_002947.4_cds_WP_010955424.1_4965	rsem/refseq	WP_010955424.1
PRJNA796354	Fructose	PP_RS25115	PP_4813	213.67452744885927	0.7664452451819239	0.18092279120258645	4.236311191571795	2.2722181434002794e-5	2.759901644483789e-4	fructose	glucose	lcl|NC_002947.4_cds_WP_010955425.1_4966	rsem/refseq	WP_010955425.1
PRJNA796354	Fructose	PP_RS25135	PP_4817	362.2834919481004	-0.5883226184933039	0.3307344631503422	-1.778836752872257	0.07526652973098173	0.16714878438860334	fructose	glucose	lcl|NC_002947.4_cds_WP_010955428.1_4970	rsem/refseq	WP_010955428.1
PRJNA796354	Fructose	PP_RS25140	PP_4818	114.75281831332413	-1.0933832235925711	0.40785211696558404	-2.6808325324564506	0.007343925819147845	0.028194795950254977	fructose	glucose	lcl|NC_002947.4_cds_WP_010955429.1_4971	rsem/refseq	WP_010955429.1
PRJNA796354	Fructose	PP_RS25145	PP_4819	242.49683289607785	-0.1364125171009964	0.15003302404940008	-0.9092166072456223	0.36323579964160957	0.5210625975776879	fructose	glucose	lcl|NC_002947.4_cds_WP_010955430.1_4972	rsem/refseq	WP_010955430.1
PRJNA796354	Fructose	PP_RS25150	PP_4820	1782.6906135689796	0.3571364826562689	0.2915896459858273	1.2247913723027994	0.22065383650543424	0.3693704078500622	fructose	glucose	lcl|NC_002947.4_cds_WP_010955431.1_4973	rsem/refseq	WP_010955431.1
PRJNA796354	Fructose	PP_RS25165	PP_4823	877.8640385292202	-0.15637462199269675	0.11441591351352884	-1.3667209148682504	0.17171279964507816	0.30774429910617584	fructose	glucose	lcl|NC_002947.4_cds_WP_010955432.1_4976	rsem/refseq	WP_010955432.1
PRJNA796354	Fructose	PP_RS25170	PP_4824	837.3204899973495	0.37883667749279765	0.18852192982237803	2.0095098636521	0.04448308969228098	0.11232838309494284	fructose	glucose	lcl|NC_002947.4_cds_WP_010955433.1_4977	rsem/refseq	WP_010955433.1
PRJNA796354	Fructose	PP_RS25175	PP_4825	82.92324852480074	0.0704956378620556	0.18446807673428808	0.38215630102545645	0.7023454330082032	0.8136772292945202	fructose	glucose	lcl|NC_002947.4_cds_WP_010955434.1_4978	rsem/refseq	WP_010955434.1
PRJNA796354	Fructose	PP_RS25195	PP_4826	153.62028174252038	0.3489935434095167	0.1942981229518239	1.7961755785775113	0.07246659741066187	0.16229133711574556	fructose	glucose	lcl|NC_002947.4_cds_WP_010955435.1_4982	rsem/refseq	WP_010955435.1
PRJNA796354	Fructose	PP_RS25210	PP_4829	102.91035140422979	0.22884744157521286	0.1517488057176431	1.508067496761893	0.13153725296640814	0.2520639814854042	fructose	glucose	lcl|NC_002947.4_cds_WP_010955437.1_4985	rsem/refseq	WP_010955437.1
PRJNA796354	Fructose	PP_RS25215	PP_4830	64.78900276458187	-0.46373874736737214	0.26039520156168955	-1.7809035826549553	0.07492820325568485	0.1666316904763848	fructose	glucose	lcl|NC_002947.4_cds_WP_010955438.1_4986	rsem/refseq	WP_010955438.1
PRJNA796354	Fructose	PP_RS25220	PP_4831	71.37985157957417	-0.4560021445031629	0.18728479376645182	-2.4348060263333893	0.014899774620875108	0.04875732130348719	fructose	glucose	lcl|NC_002947.4_cds_WP_010955439.1_4987	rsem/refseq	WP_010955439.1
PRJNA796354	Fructose	PP_RS25225	PP_4832	38.45645726868586	0.08261284115763343	0.22796101917890826	0.36239898143637117	0.7170539005414776	0.8226808919401197	fructose	glucose	lcl|NC_002947.4_cds_WP_010955440.1_4988	rsem/refseq	WP_010955440.1
PRJNA796354	Fructose	PP_RS25235	PP_4834	179.24359799651245	-0.3944887207592823	0.2529762539855324	-1.5593903164596743	0.11890402683464352	0.2332138200468287	fructose	glucose	lcl|NC_002947.4_cds_WP_010955442.1_4990	rsem/refseq	WP_010955442.1
PRJNA796354	Fructose	PP_RS25240	PP_4835	515.8837050826206	1.4356595144105595	0.31268244813063023	4.591429813197509	4.402196878374494e-6	6.783773195123909e-5	fructose	glucose	lcl|NC_002947.4_cds_WP_010955443.1_4991	rsem/refseq	WP_010955443.1
PRJNA796354	Fructose	PP_RS25250	PP_4837	360.3501517716346	6.831900840978721	0.35370735632564143	19.31512228625779	4.007813645481498e-83	3.1850667585447957e-80	fructose	glucose	lcl|NC_002947.4_cds_WP_010955444.1_4993	rsem/refseq	WP_010955444.1
PRJNA796354	Fructose	PP_RS25255	PP_4838	2284.139885795194	7.086101897041931	0.26644885758819753	26.594604162250356	7.837192092505531e-156	1.4532766536869423e-152	fructose	glucose	lcl|NC_002947.4_cds_WP_010955445.1_4994	rsem/refseq	WP_010955445.1
PRJNA796354	Fructose	PP_RS25260	PP_4839	383.7566541784595	4.33477649845052	0.1948076741513918	22.25156948941249	1.0891409900755912e-109	1.2117782655581027e-106	fructose	glucose	lcl|NC_002947.4_cds_WP_010955446.1_4995	rsem/refseq	WP_010955446.1
PRJNA796354	Fructose	PP_RS25265	PP_4840	251.35972878693892	1.0011667765612833	0.26325024448638423	3.803099132973703	1.4289713968245062e-4	0.0012558243097211261	fructose	glucose	lcl|NC_002947.4_cds_WP_010955447.1_4996	rsem/refseq	WP_010955447.1
PRJNA796354	Fructose	PP_RS25280	PP_4843	14.776567973853009	-0.13942569991019002	0.4656164174101088	-0.2994432642339278	0.7646018555412359	0.8547990599630015	fructose	glucose	lcl|NC_002947.4_cds_WP_010955449.1_4999	rsem/refseq	WP_010955449.1
PRJNA796354	Fructose	PP_RS25285	PP_4844	8.08409114789274	-0.6838191586590153	0.5262202750911169	-1.299492229828297	0.19377505833447162	0.3353776041771493	fructose	glucose	lcl|NC_002947.4_cds_WP_010955450.1_5000	rsem/refseq	WP_010955450.1
PRJNA796354	Fructose	PP_RS25290	PP_4845	14.225987230106671	-0.07110328062105624	0.33392328550137657	-0.21293298104172828	0.8313792370853843	0.9004095743040751	fructose	glucose	lcl|NC_002947.4_cds_WP_010955451.1_5001	rsem/refseq	WP_010955451.1
PRJNA796354	Fructose	PP_RS25295	PP_4846	170.34651636707014	-0.0642830790926341	0.20957668338827054	-0.3067282011212124	0.7590502624236741	0.8513445798364201	fructose	glucose	lcl|NC_002947.4_cds_WP_010955452.1_5002	rsem/refseq	WP_010955452.1
PRJNA796354	Fructose	PP_RS25300	PP_4847	195.0861714754552	-0.5440801901011919	0.29497683050798607	-1.8444844944744287	0.0651125634863603	0.149863959732984	fructose	glucose	lcl|NC_002947.4_cds_WP_010955453.1_5003	rsem/refseq	WP_010955453.1
PRJNA796354	Fructose	PP_RS25305	PP_4848	1214.6103841389543	0.04611320992000325	0.2315450744167849	0.19915435487519256	0.8421420036697675	0.9075621786933198	fructose	glucose	lcl|NC_002947.4_cds_WP_010955454.1_5004	rsem/refseq	WP_010955454.1
PRJNA796354	Fructose	PP_RS25310	PP_4849	71.70786726585936	-0.14331284297863991	0.2018958224539067	-0.7098356035145729	0.4778060877715644	0.6297378104272889	fructose	glucose	lcl|NC_002947.4_cds_WP_010955455.1_5005	rsem/refseq	WP_010955455.1
PRJNA796354	Fructose	PP_RS25325	PP_4852	15.848761661634263	-0.6091536715816185	0.312163482009236	-1.9513931215169986	0.0510102990964328	0.12500894003235932	fructose	glucose	lcl|NC_002947.4_cds_WP_010955458.1_5008	rsem/refseq	WP_010955458.1
PRJNA796354	Fructose	PP_RS25330	PP_4853	17.345376613493695	-0.09049082732909622	0.30262369938548617	-0.2990209541184274	0.7649240575251146	0.8549874486663075	fructose	glucose	lcl|NC_002947.4_cds_WP_010955459.1_5009	rsem/refseq	WP_010955459.1
PRJNA796354	Fructose	PP_RS25350	PP_4857	472.31591187440745	0.4457314457754443	0.26570062800419253	1.6775701627939361	0.09343104166354754	0.19503072599411445	fructose	glucose	lcl|NC_002947.4_cds_WP_010955462.1_5013	rsem/refseq	WP_010955462.1
PRJNA796354	Fructose	PP_RS25355	PP_4858	22.279821573887514	-0.33208414635731975	0.2992425677582036	-1.1097490201516151	0.26710719286411566	0.4205045724788102	fructose	glucose	lcl|NC_002947.4_cds_WP_010955463.1_5014	rsem/refseq	WP_010955463.1
PRJNA796354	Fructose	PP_RS25370	PP_4861	37.02192557850133	-0.49246581133467315	0.2583871539118252	-1.9059221941920823	0.05666030106429013	0.13533759331071105	fructose	glucose	lcl|NC_002947.4_cds_WP_010955465.1_5017	rsem/refseq	WP_010955465.1
PRJNA796354	Fructose	PP_RS25385	PP_4864	273.2207336634516	1.268393341648694	0.32855456592082544	3.8605256880050467	1.1314334470900571e-4	0.0010507786754861417	fructose	glucose	lcl|NC_002947.4_cds_WP_010955466.1_5020	rsem/refseq	WP_010955466.1
PRJNA796354	Fructose	PP_RS25410	PP_4869	498.73277361169687	-0.45438007609406006	0.19138127964819732	-2.3742138046590284	0.017586363821737012	0.055777047856512545	fructose	glucose	lcl|NC_002947.4_cds_WP_010955469.1_5025	rsem/refseq	WP_010955469.1
PRJNA796354	Fructose	PP_RS25420	PP_4871	231.93266734424782	-0.13262219968724165	0.3427321986150857	-0.3869557637804158	0.6987889570895885	0.8113822241387066	fructose	glucose	lcl|NC_002947.4_cds_WP_010955470.1_5027	rsem/refseq	WP_010955470.1
PRJNA796354	Fructose	PP_RS25425	PP_4872	431.68681461761463	-0.6810776533963092	0.3169380921053062	-2.1489296186272666	0.03163997951960114	0.08739483915965299	fructose	glucose	lcl|NC_002947.4_cds_WP_010955471.1_5028	rsem/refseq	WP_010955471.1
PRJNA796354	Fructose	PP_RS25430	PP_4873	280.5069515239368	-0.47764182211502493	0.2736750361354187	-1.7452882398768743	0.0809347079704566	0.17573761921922326	fructose	glucose	lcl|NC_002947.4_cds_WP_010955472.1_5029	rsem/refseq	WP_010955472.1
PRJNA796354	Fructose	PP_RS25460	PP_4879	1172.5102444235736	0.0393719952200598	0.30931415528858897	0.12728804856449544	0.8987124192269673	0.9458072622322397	fructose	glucose	lcl|NC_002947.4_cds_WP_010955473.1_5035	rsem/refseq	WP_010955473.1
PRJNA796354	Fructose	PP_RS25465	PP_4880	2736.5633630547118	-0.11248885582922441	0.14109006074549582	-0.7972840555518402	0.42528607829069426	0.5797271388216447	fructose	glucose	lcl|NC_002947.4_cds_WP_010955474.1_5036	rsem/refseq	WP_010955474.1
PRJNA796354	Fructose	PP_RS25485	PP_4882	265.8198683445851	-0.16735430341966928	0.1637983226176388	-1.0217095068203559	0.3069184102081628	0.46421324262396013	fructose	glucose	lcl|NC_002947.4_cds_WP_010955475.1_5038	rsem/refseq	WP_010955475.1
PRJNA796354	Fructose	PP_RS25505	PP_4885	698.3922951197263	-0.5612047552435224	0.35671610562070416	-1.5732532016377494	0.1156602008375512	0.2283336130219542	fructose	glucose	lcl|NC_002947.4_cds_WP_010955477.1_5042	rsem/refseq	WP_010955477.1
PRJNA796354	Fructose	PP_RS25530	PP_4890	306.35174946572005	-0.39328786960550133	0.32828263098257493	-1.1980160766604093	0.23091075832709707	0.38093069590524314	fructose	glucose	lcl|NC_002947.4_cds_WP_010955481.1_5047	rsem/refseq	WP_010955481.1
PRJNA796354	Fructose	PP_RS25555	PP_4895	985.1060845949504	0.31024849449242503	0.2231020073465621	1.3906127433918214	0.1643428899429201	0.2985694719980513	fructose	glucose	lcl|NC_002947.4_cds_WP_010955483.1_5052	rsem/refseq	WP_010955483.1
PRJNA796354	Fructose	PP_RS25560	PP_4896	529.5339274717317	0.25762035408880185	0.08557910119056712	3.0103185299309714	0.00260973843751704	0.012461781053997676	fructose	glucose	lcl|NC_002947.4_cds_WP_010955484.1_5053	rsem/refseq	WP_010955484.1
PRJNA796354	Fructose	PP_RS25565	PP_4897	654.4639773122375	0.05648530037268439	0.12252706315424833	0.46100264642412514	0.6447967064262916	0.7710670846623947	fructose	glucose	lcl|NC_002947.4_cds_WP_010955485.1_5054	rsem/refseq	WP_010955485.1
PRJNA796354	Fructose	PP_RS25580	PP_4900	116.94206151226884	-0.035381466137950755	0.15643811301927657	-0.22616909303675245	0.8210699079979094	0.8928092060579299	fructose	glucose	lcl|NC_002947.4_cds_WP_010955486.1_5057	rsem/refseq	WP_010955486.1
PRJNA796354	Fructose	PP_RS25600	PP_4904	506.0084471474007	0.08227419889403646	0.18222843168729774	0.4514893649264249	0.6516368883421289	0.7757449197190804	fructose	glucose	lcl|NC_002947.4_cds_WP_010955487.1_5061	rsem/refseq	WP_010955487.1
PRJNA796354	Fructose	PP_RS25610	PP_4906	403.2367107840302	0.18540734464424863	0.19115722918117736	0.9699206534769395	0.33208604434443884	0.4904921382964034	fructose	glucose	lcl|NC_002947.4_cds_WP_010955488.1_5063	rsem/refseq	WP_010955488.1
PRJNA796354	Fructose	PP_RS25615	PP_4907	222.432700861174	0.20784893947565788	0.1849640216981432	1.1237263202184387	0.2611291469960361	0.4140996136656069	fructose	glucose	lcl|NC_002947.4_cds_WP_010955489.1_5064	rsem/refseq	WP_010955489.1
PRJNA796354	Fructose	PP_RS25620	PP_4908	123.38847678096168	-0.8204091829156458	0.2869811572368574	-2.8587562710207073	0.004253054198068139	0.01836936374522753	fructose	glucose	lcl|NC_002947.4_cds_WP_010955490.1_5065	rsem/refseq	WP_010955490.1
PRJNA796354	Fructose	PP_RS25630	PP_4910	401.8344440245439	0.06579180187727778	0.20260197278823278	0.32473426083587964	0.7453822023159351	0.8429683251643721	fructose	glucose	lcl|NC_002947.4_cds_WP_010955492.1_5067	rsem/refseq	WP_010955492.1
PRJNA796354	Fructose	PP_RS25640	PP_4912	883.8225394859467	-0.25642950386092733	0.11223736838554654	-2.284707023600789	0.022330012519959936	0.06675005891914945	fructose	glucose	lcl|NC_002947.4_cds_WP_010955494.1_5069	rsem/refseq	WP_010955494.1
PRJNA796354	Fructose	PP_RS25645	PP_4913	83.89570716283943	0.2319425876318244	0.20766160691553934	1.1169257094603948	0.2640260909568632	0.41714772621216417	fructose	glucose	lcl|NC_002947.4_cds_WP_010955495.1_5070	rsem/refseq	WP_010955495.1
PRJNA796354	Fructose	PP_RS25655	PP_4915	627.1449955821174	-0.24370088045042265	0.19003001991844756	-1.2824335889403593	0.19969058767713174	0.3427580485199425	fructose	glucose	lcl|NC_002947.4_cds_WP_010955497.1_5072	rsem/refseq	WP_010955497.1
PRJNA796354	Fructose	PP_RS25665	PP_4917	161.10517978552747	-0.29708316387232125	0.13418988774129165	-2.213901277308436	0.026835570861534454	0.07731034733439471	fructose	glucose	lcl|NC_002947.4_cds_WP_010955499.1_5074	rsem/refseq	WP_010955499.1
PRJNA796354	Fructose	PP_RS25685	PP_4921	198.455990491354	0.17194968367930114	0.1839330668526186	0.9348492178248761	0.3498660108976894	0.5073786805588754	fructose	glucose	lcl|NC_002947.4_cds_WP_010955501.1_5078	rsem/refseq	WP_010955501.1
PRJNA796354	Fructose	PP_RS25690	PP_4922	1119.09329941344	-0.1941713121618567	0.1818716903038322	-1.0676280175187074	0.2856883401960036	0.44183604017524825	fructose	glucose	lcl|NC_002947.4_cds_WP_010955502.1_5079	rsem/refseq	WP_010955502.1
PRJNA796354	Fructose	PP_RS25695	PP_4923	993.135465888911	-0.3262512053933042	0.24345820303772492	-1.3400707034001649	0.18022235962754748	0.31931989397323973	fructose	glucose	lcl|NC_002947.4_cds_WP_010955503.1_5080	rsem/refseq	WP_010955503.1
PRJNA796354	Fructose	PP_RS25700	PP_4924	742.4106794442247	-0.17630348849342414	0.11876706107066116	-1.4844476819084658	0.13769019303694874	0.2614233938104252	fructose	glucose	lcl|NC_002947.4_cds_WP_010955504.1_5081	rsem/refseq	WP_010955504.1
PRJNA796354	Fructose	PP_RS25710	PP_4926	17.487208278152725	-0.19044311876443903	0.3382861645887809	-0.5629645510212953	0.5734590229351002	0.7124056598007956	fructose	glucose	lcl|NC_002947.4_cds_WP_010955506.1_5083	rsem/refseq	WP_010955506.1
PRJNA796354	Fructose	PP_RS25720	PP_4928	122.3286170859999	-0.6910897668421048	0.21211122491109324	-3.2581480170687627	0.0011214189718240612	0.006539259685804248	fructose	glucose	lcl|NC_002947.4_cds_WP_010955508.1_5085	rsem/refseq	WP_010955508.1
PRJNA796354	Fructose	PP_RS25735	PP_4931	136.03688452387397	-1.6607361989482738	0.4096830769365433	-4.053709543890944	5.0411802444326084e-5	5.382741976924875e-4	fructose	glucose	lcl|NC_002947.4_cds_WP_010955510.1_5088	rsem/refseq	WP_010955510.1
PRJNA796354	Fructose	PP_RS25740	PP_4932	142.3503020238629	-0.062198938135636664	0.30421241600578713	-0.20445890720796034	0.8379949009645385	0.9053730110828758	fructose	glucose	lcl|NC_002947.4_cds_WP_010955511.1_5089	rsem/refseq	WP_010955511.1
PRJNA796354	Fructose	PP_RS25745	PP_4933	366.8471989480533	-0.2846642409836453	0.23886028223741945	-1.1917604648088718	0.2333551818377967	0.3837289023244644	fructose	glucose	lcl|NC_002947.4_cds_WP_010955512.1_5090	rsem/refseq	WP_010955512.1
PRJNA796354	Fructose	PP_RS25755	PP_4935	1105.2336653807317	-0.08750696514531749	0.1961984675923889	-0.4460124802152743	0.655588230902608	0.7786159966932554	fructose	glucose	lcl|NC_002947.4_cds_WP_010955513.1_5092	rsem/refseq	WP_010955513.1
PRJNA796354	Fructose	PP_RS25760	PP_4936	295.71415302416875	1.1757195632207118	0.20478996480025474	5.74109949365668	9.406380216256437e-9	2.783387933140136e-7	fructose	glucose	lcl|NC_002947.4_cds_WP_010955514.1_5093	rsem/refseq	WP_010955514.1
PRJNA796354	Fructose	PP_RS25775	PP_4939	849.775531518791	1.2997556841745896	0.28678492451113774	4.532161815653987	5.838309829047563e-6	8.569529704219417e-5	fructose	glucose	lcl|NC_002947.4_cds_WP_010955517.1_5096	rsem/refseq	WP_010955517.1
PRJNA796354	Fructose	PP_RS25785	PP_4941	272.23095022817034	0.7258455172980349	0.22976961931024192	3.159014318241857	0.0015830371278245997	0.008411264621127599	fructose	glucose	lcl|NC_002947.4_cds_WP_010955518.1_5098	rsem/refseq	WP_010955518.1
PRJNA796354	Fructose	PP_RS25790	PP_4942	119.61852538694554	-0.7592856309623536	0.3346290187181377	-2.2690370185794	0.023266074798219682	0.06877783549168523	fructose	glucose	lcl|NC_002947.4_cds_WP_010955519.1_5099	rsem/refseq	WP_010955519.1
PRJNA796354	Fructose	PP_RS25795	PP_4943	225.43180269319708	-0.7173410840298939	0.23900873085868604	-3.0013174893348227	0.0026881412883377085	0.012683740447008205	fructose	glucose	lcl|NC_002947.4_cds_WP_010955520.1_5100	rsem/refseq	WP_010955520.1
PRJNA796354	Fructose	PP_RS25805	PP_4945	158.1680110215067	-0.5558848630729254	0.22320760208230175	-2.4904387569557684	0.012758548222438796	0.04338374313045661	fructose	glucose	lcl|NC_002947.4_cds_WP_010955521.1_5102	rsem/refseq	WP_010955521.1
PRJNA796354	Fructose	PP_RS25810	PP_4946	152.5399450744785	0.13201617267555316	0.26061397844891243	0.5065582953810438	0.6124647767750626	0.7458716184762857	fructose	glucose	lcl|NC_002947.4_cds_WP_010955522.1_5103	rsem/refseq	WP_010955522.1
PRJNA796354	Fructose	PP_RS25815	PP_4947	365.67726448561535	-0.9763841607432292	0.33412546096938633	-2.9222081966171642	0.003475591275962101	0.01570651037219916	fructose	glucose	lcl|NC_002947.4_cds_WP_010955523.1_5104	rsem/refseq	WP_010955523.1
PRJNA796354	Fructose	PP_RS25825	PP_4948	72.40565643637963	-0.6085830627303198	0.25953458502154136	-2.344901596370316	0.019032101905223666	0.059049404851511014	fructose	glucose	lcl|NC_002947.4_cds_WP_010955524.1_5106	rsem/refseq	WP_010955524.1
PRJNA796354	Fructose	PP_RS25835	PP_4950	97.77486948216996	-1.0993821675507132	0.3580218489011569	-3.0707125023932043	0.0021354866494561597	0.010569138995484534	fructose	glucose	lcl|NC_002947.4_cds_WP_010955526.1_5108	rsem/refseq	WP_010955526.1
PRJNA796354	Fructose	PP_RS25850	PP_4953	71.7052125796441	0.23265644221580753	0.2185546522918529	1.0645229455245062	0.2870918654885395	0.44288032445446	fructose	glucose	lcl|NC_002947.4_cds_WP_010955528.1_5111	rsem/refseq	WP_010955528.1
PRJNA796354	Fructose	PP_RS25855	PP_4954	388.09259009434373	-0.026908002614546272	0.24171608419885462	-0.11132069553306861	0.9113620447398053	0.9538865578339674	fructose	glucose	lcl|NC_002947.4_cds_WP_010955529.1_5112	rsem/refseq	WP_010955529.1
PRJNA796354	Fructose	PP_RS25860	PP_4955	298.7482779869458	-0.5559727418686837	0.3970294169060642	-1.400331356304072	0.16141411520201365	0.2955716665137597	fructose	glucose	lcl|NC_002947.4_cds_WP_010955530.1_5113	rsem/refseq	WP_010955530.1
PRJNA796354	Fructose	PP_RS25865	PP_4956	31.1009893156071	-0.2011493652588803	0.41788398056963394	-0.4813521805374922	0.6302662169522151	0.7599806866618248	fructose	glucose	lcl|NC_002947.4_cds_WP_010955531.1_5114	rsem/refseq	WP_010955531.1
PRJNA796354	Fructose	PP_RS25870	PP_4957	56.54205450319771	-0.758865611953028	0.2355592433401133	-3.221548860459432	0.0012749972059415153	0.007186230452535613	fructose	glucose	lcl|NC_002947.4_cds_WP_010955532.1_5115	rsem/refseq	WP_010955532.1
PRJNA796354	Fructose	PP_RS25880	PP_4959	3421.2729904758758	-0.9894167239327828	0.321559892580501	-3.07692826985594	0.002091456225590034	0.010387512730618647	fructose	glucose	lcl|NC_002947.4_cds_WP_010955534.1_5117	rsem/refseq	WP_010955534.1
PRJNA796354	Fructose	PP_RS25885	PP_4960	1188.5673111123701	-0.46167840637836915	0.2687892947317694	-1.7176220014234123	0.08586558459604149	0.18379001427771405	fructose	glucose	lcl|NC_002947.4_cds_WP_010955535.1_5118	rsem/refseq	WP_010955535.1
PRJNA796354	Fructose	PP_RS25895	PP_4962	219.90758113231644	-1.015157563268064	0.21070930211008432	-4.817810856483681	1.4514185849210885e-6	2.5311102156476538e-5	fructose	glucose	lcl|NC_002947.4_cds_WP_010955536.1_5120	rsem/refseq	WP_010955536.1
PRJNA796354	Fructose	PP_RS25900	PP_4963	559.3895266183822	-0.6295875675664322	0.23603278053031085	-2.6673734307238814	0.0076446677602726755	0.029009063267665003	fructose	glucose	lcl|NC_002947.4_cds_WP_010955537.1_5121	rsem/refseq	WP_010955537.1
PRJNA796354	Fructose	PP_RS25905	PP_4964	160.0216001738627	-1.2357962978136048	0.3721044320229791	-3.3211007218997297	8.966317309787921e-4	0.00546326650540528	fructose	glucose	lcl|NC_002947.4_cds_WP_010955538.1_5122	rsem/refseq	WP_010955538.1
PRJNA796354	Fructose	PP_RS25910	PP_4965	949.4795400237313	-0.875539073820667	0.3385863942767823	-2.5858660850528596	0.00971346612359043	0.034861943255182944	fructose	glucose	lcl|NC_002947.4_cds_WP_010955539.1_5123	rsem/refseq	WP_010955539.1
PRJNA796354	Fructose	PP_RS25925	PP_4968	72.05733763942914	-0.4234335944589407	0.17088103644085445	-2.4779437395646884	0.013214197981817439	0.04471446677180682	fructose	glucose	lcl|NC_002947.4_cds_WP_010955540.1_5126	rsem/refseq	WP_010955540.1
PRJNA796354	Fructose	PP_RS25930	PP_4969	355.47253612267207	-0.5464614419550983	0.3230367490075682	-1.6916386251221704	0.09071489719607054	0.1909952931236368	fructose	glucose	lcl|NC_002947.4_cds_WP_010955541.1_5127	rsem/refseq	WP_010955541.1
PRJNA796354	Fructose	PP_RS25945	PP_4972	61.07661448156267	0.17440636486135402	0.32202456121547324	0.5415933623294502	0.5880986654620637	0.7246751310470475	fructose	glucose	lcl|NC_002947.4_cds_WP_010955544.1_5130	rsem/refseq	WP_010955544.1
PRJNA796354	Fructose	PP_RS25950	PP_4973	212.63861088540708	-0.6775275725862604	0.1528187888526392	-4.433535808476992	9.270010244787528e-6	1.2828126117351497e-4	fructose	glucose	lcl|NC_002947.4_cds_WP_010955545.1_5131	rsem/refseq	WP_010955545.1
PRJNA796354	Fructose	PP_RS25955	PP_4974	118.61922132093066	0.24888091975107238	0.19016374889211174	1.308771630771086	0.19061171936124763	0.33198904032768334	fructose	glucose	lcl|NC_002947.4_cds_WP_010955546.1_5132	rsem/refseq	WP_010955546.1
PRJNA796354	Fructose	PP_RS25980	PP_4979	148.9166080562063	0.8250429419513414	0.3485515592414755	2.367061400462002	0.01792995791664283	0.05654441943893655	fructose	glucose	lcl|NC_002947.4_cds_WP_010955549.1_5137	rsem/refseq	WP_010955549.1
PRJNA796354	Fructose	PP_RS25985	PP_4980	750.2398138000457	-0.9982138766316464	0.1844228297129991	-5.41263724336666	6.210322186529758e-8	1.5219393094125569e-6	fructose	glucose	lcl|NC_002947.4_cds_WP_010955550.1_5138	rsem/refseq	WP_010955550.1
PRJNA796354	Fructose	PP_RS25995	PP_4982	408.88186192185555	3.471030096732091	0.27989328433261734	12.401262520494118	2.572383003859432e-35	6.81436507165239e-33	fructose	glucose	lcl|NC_002947.4_cds_WP_010955552.1_5140	rsem/refseq	WP_010955552.1
PRJNA796354	Fructose	PP_RS26000	PP_4983	538.0510484654426	0.08712556862454578	0.190407958005822	0.45757314734650845	0.6472591391750921	0.7720704636586603	fructose	glucose	lcl|NC_002947.4_cds_WP_010955553.1_5141	rsem/refseq	WP_010955553.1
PRJNA796354	Fructose	PP_RS26005	PP_4984	344.876047635425	-0.4971343327573617	0.1783034549446975	-2.788136286599453	0.005301223699999312	0.021909886659061052	fructose	glucose	lcl|NC_002947.4_cds_WP_010955554.1_5142	rsem/refseq	WP_010955554.1
PRJNA796354	Fructose	PP_RS26010	PP_4985	46.450160103894405	0.32402179040273305	0.2620205937529884	1.2366271893429654	0.21622552101701673	0.3641145377622855	fructose	glucose	lcl|NC_002947.4_cds_WP_010955555.1_5143	rsem/refseq	WP_010955555.1
PRJNA796354	Fructose	PP_RS26015	PP_4986	90.88270814248779	0.5170897695096831	0.2822858248115434	1.8317950249712218	0.06698196474170744	0.15334183944778537	fructose	glucose	lcl|NC_002947.4_cds_WP_010955556.1_5144	rsem/refseq	WP_010955556.1
PRJNA796354	Fructose	PP_RS26025	PP_4988	1125.84758003011	-0.021263518486662	0.20980966632363846	-0.10134670560822641	0.9192752413140257	0.9587416886820257	fructose	glucose	lcl|NC_002947.4_cds_WP_010955557.1_5146	rsem/refseq	WP_010955557.1
PRJNA796354	Fructose	PP_RS26035	PP_4990	33.29097052110207	-0.1572159014409301	0.2940843622069527	-0.5345945641621511	0.5929302432796646	0.7283000537347701	fructose	glucose	lcl|NC_002947.4_cds_WP_010955559.1_5148	rsem/refseq	WP_010955559.1
PRJNA796354	Fructose	PP_RS26045	PP_4992	124.99412340015182	-0.5277751393062324	0.20488987584956997	-2.5758966230899794	0.009998053322257486	0.035619360424154214	fructose	glucose	lcl|NC_002947.4_cds_WP_010955560.1_5150	rsem/refseq	WP_010955560.1
PRJNA796354	Fructose	PP_RS26050	PP_4993	211.10345701280272	-0.5140903469590401	0.3200014633502101	-1.6065249876573808	0.10815860921914829	0.2178444399298052	fructose	glucose	lcl|NC_002947.4_cds_WP_010955561.1_5151	rsem/refseq	WP_010955561.1
PRJNA796354	Fructose	PP_RS26055	PP_4994	390.2628923209038	0.020934623757811955	0.37825961294144106	0.055344591496351146	0.9558639377053786	0.9755694165193506	fructose	glucose	lcl|NC_002947.4_cds_WP_010955562.1_5152	rsem/refseq	WP_010955562.1
PRJNA796354	Fructose	PP_RS26080	PP_4999	132.04163755398966	-1.8563283504844834	0.4320658694653478	-4.296401270439537	1.7359322925884622e-5	2.1947707599249123e-4	fructose	glucose	lcl|NC_002947.4_cds_WP_010955564.1_5157	rsem/refseq	WP_010955564.1
PRJNA796354	Fructose	PP_RS26095	PP_5002	272.08180874559156	0.2173320813556523	0.23302779769597237	0.9326444463042215	0.3510035769441617	0.5082334457418978	fructose	glucose	lcl|NC_002947.4_cds_WP_010955565.1_5160	rsem/refseq	WP_010955565.1
PRJNA796354	Fructose	PP_RS26100	PP_5003	938.0518356271102	-1.1927605693919348	0.3081544185620798	-3.870658661841141	1.0854168526739902e-4	0.0010165276012500685	fructose	glucose	lcl|NC_002947.4_cds_WP_010955566.1_5161	rsem/refseq	WP_010955566.1
PRJNA796354	Fructose	PP_RS26105	PP_5004	170.9529608879833	-0.5643661925834166	0.2544538601330031	-2.2179509962569335	0.02655817384301736	0.0765508399423345	fructose	glucose	lcl|NC_002947.4_cds_WP_010955567.1_5162	rsem/refseq	WP_010955567.1
PRJNA796354	Fructose	PP_RS26110	PP_5005	446.88167600588366	-0.5189382152789013	0.28343722563147455	-1.8308752991875012	0.06711915792873464	0.15347975873847056	fructose	glucose	lcl|NC_002947.4_cds_WP_010955568.1_5163	rsem/refseq	WP_010955568.1
PRJNA796354	Fructose	PP_RS26115	PP_5006	135.05214414523695	-0.769889471847522	0.27373703599346966	-2.8125148248696923	0.004915575753846636	0.020560411968908898	fructose	glucose	lcl|NC_002947.4_cds_WP_010955569.1_5164	rsem/refseq	WP_010955569.1
PRJNA796354	Fructose	PP_RS26120	PP_5007	3910.2637250062144	-0.7310469134481794	0.38533280094673283	-1.8971831924301636	0.05780376433840566	0.13730245132986793	fructose	glucose	lcl|NC_002947.4_cds_WP_010955570.1_5165	rsem/refseq	WP_010955570.1
PRJNA796354	Fructose	PP_RS26125	PP_5008	1277.1692238331698	-0.3564493226112955	0.46037830852703543	-0.7742530784122799	0.4387811453223106	0.5926048825996635	fructose	glucose	lcl|NC_002947.4_cds_WP_010955571.1_5166	rsem/refseq	WP_010955571.1
PRJNA796354	Fructose	PP_RS26145	PP_5012	111.36608321927697	-0.37384680627191885	0.26454686088872775	-1.4131591091877074	0.15760894659608052	0.2898441553434697	fructose	glucose	lcl|NC_002947.4_cds_WP_010955574.1_5170	rsem/refseq	WP_010955574.1
PRJNA796354	Fructose	PP_RS26165	PP_5016	262.0612522885396	-0.22787674719812934	0.2201167573058636	-1.0352539715160478	0.300550319458332	0.45744498690744206	fructose	glucose	lcl|NC_002947.4_cds_WP_010955575.1_5174	rsem/refseq	WP_010955575.1
PRJNA796354	Fructose	PP_RS26170	PP_5017	166.7434234959156	-0.03858519572677615	0.5639221533010458	-0.0684229117457241	0.9454489836322071	0.970035539643299	fructose	glucose	lcl|NC_002947.4_cds_WP_010955576.1_5175	rsem/refseq	WP_010955576.1
PRJNA796354	Fructose	PP_RS26175	PP_5018	125.59000351504146	0.29415400730937086	0.17656145027014256	1.6660149022298432	0.09571044631393134	0.19860359371829692	fructose	glucose	lcl|NC_002947.4_cds_WP_010955577.1_5176	rsem/refseq	WP_010955577.1
PRJNA796354	Fructose	PP_RS26180	PP_5019	62.461181094375746	-0.7180858215364545	0.21408674326851224	-3.354181630180696	7.960009456109372e-4	0.00493662570839871	fructose	glucose	lcl|NC_002947.4_cds_WP_010955578.1_5177	rsem/refseq	WP_010955578.1
PRJNA796354	Fructose	PP_RS26185	PP_5020	945.8800950255182	0.12503966128272004	0.3734015546511634	0.33486647210007925	0.7377258147353003	0.8380577307274811	fructose	glucose	lcl|NC_002947.4_cds_WP_010955579.1_5178	rsem/refseq	WP_010955579.1
PRJNA796354	Fructose	PP_RS26190	PP_5021	60.20630804467315	0.026760603411619115	0.21559886992245808	0.12412218775192925	0.9012185307184153	0.9473693662861951	fructose	glucose	lcl|NC_002947.4_cds_WP_010955580.1_5179	rsem/refseq	WP_010955580.1
PRJNA796354	Fructose	PP_RS26195	PP_5022	101.4081526563196	-0.6358944626597097	0.2803238849700381	-2.2684276893767943	0.023303151698759742	0.06880861618906606	fructose	glucose	lcl|NC_002947.4_cds_WP_010955581.1_5180	rsem/refseq	WP_010955581.1
PRJNA796354	Fructose	PP_RS26200	PP_5023	111.18779489598103	-0.0610878758454962	0.26423728681863723	-0.23118567625705555	0.8171705573098267	0.8906582700459573	fructose	glucose	lcl|NC_002947.4_cds_WP_010955582.1_5181	rsem/refseq	WP_010955582.1
PRJNA796354	Fructose	PP_RS26210	PP_5025	409.3254404814305	-0.1642898454138093	0.20142927745101716	-0.8156204872142319	0.4147172282619367	0.5696473927953466	fructose	glucose	lcl|NC_002947.4_cds_WP_010955584.1_5183	rsem/refseq	WP_010955584.1
PRJNA796354	Fructose	PP_RS26230	PP_5029	84.09311831485306	0.6109714268188401	0.20468760022427115	2.984897112230608	0.0028367372191703388	0.013250016079130643	fructose	glucose	lcl|NC_002947.4_cds_WP_010955586.1_5187	rsem/refseq	WP_010955586.1
PRJNA796354	Fructose	PP_RS26235	PP_5030	55.32941664973845	0.6144513645339368	0.20079340302003962	3.0601172911672463	0.0022125032572596947	0.010872928993052722	fructose	glucose	lcl|NC_002947.4_cds_WP_010955587.1_5188	rsem/refseq	WP_010955587.1
PRJNA796354	Fructose	PP_RS26240	PP_5031	64.7824452894867	2.1929760142403376	0.2896164902926669	7.5719998264748805	3.675219563923345e-14	2.555655804263196e-12	fructose	glucose	lcl|NC_002947.4_cds_WP_010955588.1_5189	rsem/refseq	WP_010955588.1
PRJNA796354	Fructose	PP_RS26245	PP_5032	158.69018686365965	-0.3440012433211573	0.19822540981793457	-1.7354043744296679	0.08266920581697917	0.17873641350946565	fructose	glucose	lcl|NC_002947.4_cds_WP_010955589.1_5190	rsem/refseq	WP_010955589.1
PRJNA796354	Fructose	PP_RS26255	PP_5034	105.74423029829482	0.4257748397838391	0.2423800402918621	1.756641509223045	0.0789789330433259	0.17309652327891226	fructose	glucose	lcl|NC_002947.4_cds_WP_010955590.1_5192	rsem/refseq	WP_010955590.1
PRJNA796354	Fructose	PP_RS26265	PP_5036	122.18972925348409	-0.489561582308531	0.23639592022095418	-2.0709392186250435	0.03836447652902819	0.10102400233593592	fructose	glucose	lcl|NC_002947.4_cds_WP_010955592.1_5194	rsem/refseq	WP_010955592.1
PRJNA796354	Fructose	PP_RS26270	PP_5037	84.1000897948772	0.61230920124277	0.29327200594469877	2.087854240538154	0.0368109850098838	0.09769397077098892	fructose	glucose	lcl|NC_002947.4_cds_WP_010955593.1_5195	rsem/refseq	WP_010955593.1
PRJNA796354	Fructose	PP_RS26280	PP_5039	118.6542498241939	-0.29226406676165584	0.20891950278021706	-1.3989314682081984	0.16183353497425115	0.296047338067004	fructose	glucose	lcl|NC_002947.4_cds_WP_010955594.1_5197	rsem/refseq	WP_010955594.1
PRJNA796354	Fructose	PP_RS26285	PP_5040	816.2153938488664	-0.14156934162157178	0.23817723601317456	-0.5943865332862499	0.5522536134611025	0.6969602275423334	fructose	glucose	lcl|NC_002947.4_cds_WP_010955595.1_5198	rsem/refseq	WP_010955595.1
PRJNA796354	Fructose	PP_RS26290	PP_5041	1732.638081737034	-0.5579567256426423	0.3161580538517175	-1.764803138319961	0.07759685704020704	0.1706210734050086	fructose	glucose	lcl|NC_002947.4_cds_WP_010955596.1_5199	rsem/refseq	WP_010955596.1
PRJNA796354	Fructose	PP_RS26305	PP_5044	1115.3984433985224	-1.0825867298616991	0.41550902505920567	-2.6054469688292374	0.009175447621154463	0.033339514063178914	fructose	glucose	lcl|NC_002947.4_cds_WP_010955599.1_5202	rsem/refseq	WP_010955599.1
PRJNA796354	Fructose	PP_RS26320	PP_5047	102.92280316082258	-0.3696349390437413	0.2674329701712865	-1.382159196029555	0.16692282576597728	0.30219910242270487	fructose	glucose	lcl|NC_002947.4_cds_WP_010955600.1_5205	rsem/refseq	WP_010955600.1
PRJNA796354	Fructose	PP_RS26325	PP_5048	111.41110364371808	-0.6838185445391411	0.26545118369481235	-2.5760613873371283	0.009993290261951386	0.035619360424154214	fructose	glucose	lcl|NC_002947.4_cds_WP_010955601.1_5206	rsem/refseq	WP_010955601.1
PRJNA796354	Fructose	PP_RS26335	PP_5051	100.50755067306874	0.19272548263679803	0.33325569543082056	0.578311144503171	0.5630540716357133	0.7051485368098769	fructose	glucose	lcl|NC_002947.4_cds_WP_010955603.1_5208	rsem/refseq	WP_010955603.1
PRJNA796354	Fructose	PP_RS26355	PP_5055	255.40332915416536	0.36653981194667146	0.30396254790127597	1.2058716262166613	0.2278669924882751	0.378056689296831	fructose	glucose	lcl|NC_002947.4_cds_WP_010955605.1_5212	rsem/refseq	WP_010955605.1
PRJNA796354	Fructose	PP_RS26360	PP_5056	1291.063733876382	-0.2726556821533272	0.16471856560530806	-1.655282033032352	0.09786730173644334	0.2015775895616836	fructose	glucose	lcl|NC_002947.4_cds_WP_010955606.1_5213	rsem/refseq	WP_010955606.1
PRJNA796354	Fructose	PP_RS26365	PP_5057	614.0986894577813	0.21646823826301592	0.1772011568900362	1.2215960779384034	0.22186041254651895	0.3708562124387875	fructose	glucose	lcl|NC_002947.4_cds_WP_010955607.1_5214	rsem/refseq	WP_010955607.1
PRJNA796354	Fructose	PP_RS26400	PP_5064	219.8418391806647	-1.236781126518707	0.35145714095684427	-3.5190098091379296	4.331606918600714e-4	0.0029933825202702823	fructose	glucose	lcl|NC_002947.4_cds_WP_010955611.1_5222	rsem/refseq	WP_010955611.1
PRJNA796354	Fructose	PP_RS26405	PP_5065	79.32372466115936	-0.023153017244089257	0.22595624796680475	-0.10246681582131187	0.9183861513158619	0.9587131093582547	fructose	glucose	lcl|NC_002947.4_cds_WP_010955612.1_5223	rsem/refseq	WP_010955612.1
PRJNA796354	Fructose	PP_RS26410	PP_5066	314.3972741039268	0.9887080597153785	0.20317521032492744	4.866282939410716	1.1371668804501269e-6	2.0606056534019727e-5	fructose	glucose	lcl|NC_002947.4_cds_WP_010955613.1_5224	rsem/refseq	WP_010955613.1
PRJNA796354	Fructose	PP_RS26415	PP_5067	1070.8155593872086	0.6415766518664957	0.3915471206902097	1.6385681772746536	0.1013032243747806	0.2072636400135728	fructose	glucose	lcl|NC_002947.4_cds_WP_010955614.1_5225	rsem/refseq	WP_010955614.1
PRJNA796354	Fructose	PP_RS26425	PP_5069	114.47343357396892	-0.20920621120053598	0.1925238707171579	-1.08665076398701	0.27719118117194236	0.43266401258684495	fructose	glucose	lcl|NC_002947.4_cds_WP_010955616.1_5227	rsem/refseq	WP_010955616.1
PRJNA796354	Fructose	PP_RS26430	PP_5070	255.74633477062042	-0.5102108773710717	0.18810361718687435	-2.712392696118093	0.006679940478054719	0.026150956283897537	fructose	glucose	lcl|NC_002947.4_cds_WP_010955617.1_5228	rsem/refseq	WP_010955617.1
PRJNA796354	Fructose	PP_RS26435	PP_5071	22.32323316425976	-0.00951514958751745	0.35152173376839724	-0.027068453166502013	0.9784051362627701	0.9876902707025282	fructose	glucose	lcl|NC_002947.4_cds_WP_010955618.1_5229	rsem/refseq	WP_010955618.1
PRJNA796354	Fructose	PP_RS26450	PP_5074	428.4203586267426	-0.06284280753484436	0.1751431790984557	-0.358808192578928	0.7197385834465162	0.8238230852842546	fructose	glucose	lcl|NC_002947.4_cds_WP_010955621.1_5232	rsem/refseq	WP_010955621.1
PRJNA796354	Fructose	PP_RS26460	PP_5076	2636.640784920348	-0.86896239934773	0.37125020120700486	-2.3406381909627747	0.019250812674966773	0.059548992565914644	fructose	glucose	lcl|NC_002947.4_cds_WP_010955622.1_5234	rsem/refseq	WP_010955622.1
PRJNA796354	Fructose	PP_RS26465	PP_5077	1065.4039645572736	-0.24764762339172122	0.07917152358279846	-3.1279886022747636	0.0017600700647981604	0.00905065079631801	fructose	glucose	lcl|NC_002947.4_cds_WP_010955623.1_5235	rsem/refseq	WP_010955623.1
PRJNA796354	Fructose	PP_RS26470	PP_5078	457.42830591153563	-0.28730011318963145	0.22972971863365688	-1.250600553112505	0.21108024871653255	0.35756377089222613	fructose	glucose	lcl|NC_002947.4_cds_WP_010955624.1_5236	rsem/refseq	WP_010955624.1
PRJNA796354	Fructose	PP_RS26475	PP_5079	237.22177578728486	0.2370538338541548	0.13678104747474987	1.73308976814142	0.08307971468250647	0.1790672037112683	fructose	glucose	lcl|NC_002947.4_cds_WP_010955625.1_5237	rsem/refseq	WP_010955625.1
PRJNA796354	Fructose	PP_RS26480	PP_5080	262.78154047967047	-0.006894524521068338	0.17967474711862866	-0.038372251146213045	0.969390885059562	0.9822807820740151	fructose	glucose	lcl|NC_002947.4_cds_WP_010955626.1_5238	rsem/refseq	WP_010955626.1
PRJNA796354	Fructose	PP_RS26490	PP_5082	24.816015579161817	0.06903849897705076	0.2801359257607852	0.2464464305660117	0.8053366679073327	0.8827759376489639	fructose	glucose	lcl|NC_002947.4_cds_WP_010955628.1_5240	rsem/refseq	WP_010955628.1
PRJNA796354	Fructose	PP_RS26495	PP_5083	75.89906859078499	-0.8821653481477185	0.20761564394588972	-4.24903119717527	2.146970204437379e-5	2.6365552422263e-4	fructose	glucose	lcl|NC_002947.4_cds_WP_010955629.1_5241	rsem/refseq	WP_010955629.1
PRJNA796354	Fructose	PP_RS26500	PP_5084	646.5127123867226	0.6018735695357774	0.1485691916116111	4.051133098369361	5.097020209904021e-5	5.431939353964764e-4	fructose	glucose	lcl|NC_002947.4_cds_WP_010955630.1_5242	rsem/refseq	WP_010955630.1
PRJNA796354	Fructose	PP_RS26520	PP_5088	158.5527281050746	0.14855948083225629	0.1725950776578039	0.8607399634350994	0.3893812774491448	0.5443900594243761	fructose	glucose	lcl|NC_002947.4_cds_WP_010955632.1_5246	rsem/refseq	WP_010955632.1
PRJNA796354	Fructose	PP_RS26525	PP_5089	847.9637769907276	-0.914272645692836	0.2383708599033932	-3.835505086751677	1.2530651271667608e-4	0.0011371617132836362	fructose	glucose	lcl|NC_002947.4_cds_WP_010955633.1_5247	rsem/refseq	WP_010955633.1
PRJNA796354	Fructose	PP_RS26535	PP_5091	262.8968489111232	0.1309223420867523	0.2792250687898608	0.4688774638113952	0.639157225707457	0.7662999238384878	fructose	glucose	lcl|NC_002947.4_cds_WP_010955634.1_5249	rsem/refseq	WP_010955634.1
PRJNA796354	Fructose	PP_RS26540	PP_5092	361.7066838055082	0.3611813014015009	0.2361384791332985	1.529531750721646	0.1261326741253326	0.24338399797406357	fructose	glucose	lcl|NC_002947.4_cds_WP_010955635.1_5250	rsem/refseq	WP_010955635.1
PRJNA796354	Fructose	PP_RS26550	PP_5094	189.01075255453034	0.7461718565787602	0.23584639829052462	3.1638043319177473	0.0015572144954475221	0.008337617168599196	fructose	glucose	lcl|NC_002947.4_cds_WP_010955637.1_5252	rsem/refseq	WP_010955637.1
PRJNA796354	Fructose	PP_RS26555	PP_5095	129.21665393224308	-0.02104616309212174	0.22074829327384302	-0.09534009427657736	0.9240446970534195	0.9604723113509758	fructose	glucose	lcl|NC_002947.4_cds_WP_010955638.1_5253	rsem/refseq	WP_010955638.1
PRJNA796354	Fructose	PP_RS26565	PP_5097	324.85120531440276	-0.18026272326609874	0.2060327466559121	-0.8749226819130314	0.38161597667213343	0.5367746663860241	fructose	glucose	lcl|NC_002947.4_cds_WP_010955639.1_5255	rsem/refseq	WP_010955639.1
PRJNA796354	Fructose	PP_RS26575	PP_5099	242.2748315395785	-0.39301707729566465	0.2422781471908673	-1.6221730348055075	0.10476630366430734	0.21252202811799165	fructose	glucose	lcl|NC_002947.4_cds_WP_010955641.1_5257	rsem/refseq	WP_010955641.1
PRJNA796354	Fructose	PP_RS26580	PP_5100	632.8078404548214	-0.8932447356084591	0.2408174796487213	-3.7092188528483425	2.0789966897336625e-4	0.0016834728653549295	fructose	glucose	lcl|NC_002947.4_cds_WP_010955642.1_5258	rsem/refseq	WP_010955642.1
PRJNA796354	Fructose	PP_RS26585	PP_5101	173.62653773040265	-0.7576680817076686	0.2375336729076758	-3.189729154746653	0.0014240618790680225	0.007828118807564633	fructose	glucose	lcl|NC_002947.4_cds_WP_010955643.1_5259	rsem/refseq	WP_010955643.1
PRJNA796354	Fructose	PP_RS26610	PP_5106	22.007799898643533	0.1473553043040309	0.3229258412340968	0.45631313908139504	0.6481648169957743	0.7727691549394541	fructose	glucose	lcl|NC_002947.4_cds_WP_010955645.1_5264	rsem/refseq	WP_010955645.1
PRJNA796354	Fructose	PP_RS26625	PP_5109	681.5602280871257	0.6193604620601918	0.31557074178806277	1.9626675735235117	0.049684813305482106	0.12251623068191354	fructose	glucose	lcl|NC_002947.4_cds_WP_010955647.1_5267	rsem/refseq	WP_010955647.1
PRJNA796354	Fructose	PP_RS26635	PP_5111	2108.8090844215694	0.42615899000981766	0.41613749409220974	1.0240821749058433	0.3057964629444052	0.46327497912846577	fructose	glucose	lcl|NC_002947.4_cds_WP_010955649.1_5269	rsem/refseq	WP_010955649.1
PRJNA796354	Fructose	PP_RS26645	PP_5113	151.03567580544308	-0.40548895773619775	0.2867635961245666	-1.4140182478394445	0.15735654473059182	0.2895714384175595	fructose	glucose	lcl|NC_002947.4_cds_WP_010955650.1_5271	rsem/refseq	WP_010955650.1
PRJNA796354	Fructose	PP_RS26650	PP_5114	54.864501803429675	-0.227264658747432	0.1706341195888277	-1.3318828572800407	0.18289868502988696	0.32303824583138085	fructose	glucose	lcl|NC_002947.4_cds_WP_010955651.1_5272	rsem/refseq	WP_010955651.1
PRJNA796354	Fructose	PP_RS26655	PP_5115	67.98230554324965	-0.6037628893952701	0.23740804984832475	-2.543144134249037	0.0109859900830289	0.038509806447315546	fructose	glucose	lcl|NC_002947.4_cds_WP_010955652.1_5273	rsem/refseq	WP_010955652.1
PRJNA796354	Fructose	PP_RS26660	PP_5116	37.96192798287817	0.36409820662014913	0.27727164938565174	1.313146177861596	0.18913369605935804	0.32993124840959825	fructose	glucose	lcl|NC_002947.4_cds_WP_010955653.1_5274	rsem/refseq	WP_010955653.1
PRJNA796354	Fructose	PP_RS26665	PP_5117	391.390530501908	-0.03514803611186468	0.21835351569662861	-0.16096849185015144	0.8721182168471908	0.9297803066923961	fructose	glucose	lcl|NC_002947.4_cds_WP_010955654.1_5275	rsem/refseq	WP_010955654.1
PRJNA796354	Fructose	PP_RS26670	PP_5118	674.3027796907521	-0.06459066860757454	0.2316935879385909	-0.27877624574010196	0.7804165451947911	0.8662822591877265	fructose	glucose	lcl|NC_002947.4_cds_WP_010955655.1_5276	rsem/refseq	WP_010955655.1
PRJNA796354	Fructose	PP_RS26675	PP_5119	304.5716052601195	0.5508161455736365	0.2399157583056764	2.295873140904076	0.021683135885421406	0.06516655047574245	fructose	glucose	lcl|NC_002947.4_cds_WP_010955656.1_5277	rsem/refseq	WP_010955656.1
PRJNA796354	Fructose	PP_RS26680	PP_5120	106.91879475570937	-0.5258860808804977	0.21405343976422503	-2.456798084906971	0.014018145133828451	0.04666842691770657	fructose	glucose	lcl|NC_002947.4_cds_WP_010955657.1_5278	rsem/refseq	WP_010955657.1
PRJNA796354	Fructose	PP_RS26685	PP_5121	13.862735801543238	-0.0427341380053333	0.39633525262658137	-0.10782320705041218	0.9141359336438099	0.9555314165465078	fructose	glucose	lcl|NC_002947.4_cds_WP_010955658.1_5279	rsem/refseq	WP_010955658.1
PRJNA796354	Fructose	PP_RS26690	PP_5122	65.06421454291403	-0.16166367562392867	0.24146594750399186	-0.6695092094559465	0.5031707079707685	0.6532412248404633	fructose	glucose	lcl|NC_002947.4_cds_WP_010955659.1_5280	rsem/refseq	WP_010955659.1
PRJNA796354	Fructose	PP_RS26695	PP_5123	154.94420303727932	-0.6037525984885725	0.34086404698708567	-1.7712416543345417	0.07652052521338258	0.1690562675782555	fructose	glucose	lcl|NC_002947.4_cds_WP_010955660.1_5281	rsem/refseq	WP_010955660.1
PRJNA796354	Fructose	PP_RS26705	PP_5125	117.2316229010754	-0.5606109939231699	0.1899827531516478	-2.9508520358986465	0.003168986870671514	0.01450952589427624	fructose	glucose	lcl|NC_002947.4_cds_WP_010955661.1_5283	rsem/refseq	WP_010955661.1
PRJNA796354	Fructose	PP_RS26715	PP_5127	187.6075734516414	-0.6968559584886417	0.38543015424976074	-1.807995432648675	0.0706072114367926	0.15908785630736222	fructose	glucose	lcl|NC_002947.4_cds_WP_010955663.1_5285	rsem/refseq	WP_010955663.1
PRJNA796354	Fructose	PP_RS26720	PP_5128	664.8827829663325	-1.2489861606525285	0.4304541112326489	-2.9015547257196137	0.0037131591611159758	0.01652504353063054	fructose	glucose	lcl|NC_002947.4_cds_WP_010955664.1_5286	rsem/refseq	WP_010955664.1
PRJNA796354	Fructose	PP_RS26725	PP_5129	1163.1720649088236	-0.5253406730845831	0.35543180644950884	-1.4780350648197007	0.13939839299502138	0.26403583937054953	fructose	glucose	lcl|NC_002947.4_cds_WP_010955665.1_5287	rsem/refseq	WP_010955665.1
PRJNA796354	Fructose	PP_RS26735	PP_5130	65.8628989650052	-0.16961225481218936	0.23936312678404803	-0.7085980914897244	0.478573920999695	0.6303335488088354	fructose	glucose	lcl|NC_002947.4_cds_WP_010955666.1_5289	rsem/refseq	WP_010955666.1
PRJNA796354	Fructose	PP_RS26740	PP_5131	158.32522626319263	0.23185350881025155	0.2291519755275497	1.0117892646418711	0.3116388239990495	0.4694413154364236	fructose	glucose	lcl|NC_002947.4_cds_WP_010955667.1_5290	rsem/refseq	WP_010955667.1
PRJNA796354	Fructose	PP_RS26745	PP_5132	49.88016371540179	-1.5322227025737205	0.26504386952186737	-5.7810154422277815	7.425107390324028e-9	2.250833296330099e-7	fructose	glucose	lcl|NC_002947.4_cds_WP_010955668.1_5291	rsem/refseq	WP_010955668.1
PRJNA796354	Fructose	PP_RS26750	PP_5133	89.1738445884953	-0.5487012148177922	0.2961270639343928	-1.8529249151619502	0.0638931214181516	0.1474844126345134	fructose	glucose	lcl|NC_002947.4_cds_WP_010955669.1_5292	rsem/refseq	WP_010955669.1
PRJNA796354	Fructose	PP_RS26760	PP_5135	53.33887437677381	0.6159710141016635	0.2283577626873987	2.6973946795269343	0.006988438724707099	0.027148522783202227	fructose	glucose	lcl|NC_002947.4_cds_WP_010955671.1_5294	rsem/refseq	WP_010955671.1
PRJNA796354	Fructose	PP_RS26765	PP_5136	33.78802346030736	0.10760034449733806	0.25661520145131406	0.419306198108269	0.6749923673752454	0.7936072944505377	fructose	glucose	lcl|NC_002947.4_cds_WP_010955672.1_5295	rsem/refseq	WP_010955672.1
PRJNA796354	Fructose	PP_RS26770	PP_5137	9.923853756616158	-0.2671447267540822	0.4588184342986776	-0.5822449727034696	0.5604016847251596	0.7024593447782926	fructose	glucose	lcl|NC_002947.4_cds_WP_010955673.1_5296	rsem/refseq	WP_010955673.1
PRJNA796354	Fructose	PP_RS26775	PP_5138	79.57870255809713	-0.21352880006050423	0.30877591818786576	-0.691533204123091	0.4892305217263314	0.640373974673784	fructose	glucose	lcl|NC_002947.4_cds_WP_010955674.1_5297	rsem/refseq	WP_010955674.1
PRJNA796354	Fructose	PP_RS26780	PP_5139	117.0005866297906	-2.0194727057291506	0.32401321864842214	-6.232686166796253	4.58504146146281e-10	1.8350061618789648e-8	fructose	glucose	lcl|NC_002947.4_cds_WP_010955675.1_5298	rsem/refseq	WP_010955675.1
PRJNA796354	Fructose	PP_RS26785	PP_5140	177.44154490922733	-0.1670223397701232	0.29645683478639756	-0.5633951394322407	0.5731658462219182	0.7122004919661674	fructose	glucose	lcl|NC_002947.4_cds_WP_010955676.1_5299	rsem/refseq	WP_010955676.1
PRJNA796354	Fructose	PP_RS26790	PP_5141	289.082815749357	-0.44773653297775073	0.1837807714831606	-2.4362534195737435	0.01484028356294449	0.04867718010652135	fructose	glucose	lcl|NC_002947.4_cds_WP_010955677.1_5300	rsem/refseq	WP_010955677.1
PRJNA796354	Fructose	PP_RS26795	PP_5142	281.13327107356935	0.2339025914334169	0.24290479537779644	0.9629393733031159	0.33557794899974613	0.49398310019873326	fructose	glucose	lcl|NC_002947.4_cds_WP_010955678.1_5301	rsem/refseq	WP_010955678.1
PRJNA796354	Fructose	PP_RS26805	PP_5144	163.28647058886352	-0.06743290009019938	0.17923996600646236	-0.3762157603163579	0.706756499623657	0.8163800679830574	fructose	glucose	lcl|NC_002947.4_cds_WP_010955679.1_5303	rsem/refseq	WP_010955679.1
PRJNA796354	Fructose	PP_RS26820	PP_5147	102.40390832206803	0.35116441127217246	0.17270101548334765	2.0333662213238854	0.042015537361719285	0.10746318820379053	fructose	glucose	lcl|NC_002947.4_cds_WP_010955680.1_5306	rsem/refseq	WP_010955680.1
PRJNA796354	Fructose	PP_RS26825	PP_5148	150.75316201984327	-0.6756081144362429	0.19567666369303374	-3.4526759690470703	5.550553147728933e-4	0.003693508033590437	fructose	glucose	lcl|NC_002947.4_cds_WP_010955681.1_5307	rsem/refseq	WP_010955681.1
PRJNA796354	Fructose	PP_RS26830	PP_5149	273.72257661677276	-0.09024835786020381	0.21527896047614617	-0.41921587534887655	0.6750583709041784	0.7936072944505377	fructose	glucose	lcl|NC_002947.4_cds_WP_010955682.1_5308	rsem/refseq	WP_010955682.1
PRJNA796354	Fructose	PP_RS26840	PP_5151	149.47117697484998	1.1350314397602956	0.3078923933237885	3.6864549575496137	2.2739966782408608e-4	0.0017994656502210396	fructose	glucose	lcl|NC_002947.4_cds_WP_010955683.1_5310	rsem/refseq	WP_010955683.1
PRJNA796354	Fructose	PP_RS26845	PP_5152	95.44164058505127	0.6241606733294691	0.17371276478465372	3.5930616503814305	3.2681522501588954e-4	0.0024240974623511912	fructose	glucose	lcl|NC_002947.4_cds_WP_010955684.1_5311	rsem/refseq	WP_010955684.1
PRJNA796354	Fructose	PP_RS26850	PP_5153	318.03228589220623	0.09703846910458572	0.22362725902883884	0.4339295197106167	0.6643396225981697	0.7856973612424587	fructose	glucose	lcl|NC_002947.4_cds_WP_010955685.1_5312	rsem/refseq	WP_010955685.1
PRJNA796354	Fructose	PP_RS26865	PP_5156	1341.7952903748028	0.6443808376151915	0.29866026057887474	2.157571403594934	0.030961170028778837	0.08620469913418251	fructose	glucose	lcl|NC_002947.4_cds_WP_010955687.1_5315	rsem/refseq	WP_010955687.1
PRJNA796354	Fructose	PP_RS26870	PP_5157	85.20378354895988	-0.7542286649215538	0.23912033476049258	-3.15418036561802	0.0016094957939413648	0.008481556907807433	fructose	glucose	lcl|NC_002947.4_cds_WP_010955688.1_5316	rsem/refseq	WP_010955688.1
PRJNA796354	Fructose	PP_RS26875	PP_5158	43.031211805432356	-0.46562334864185273	0.24250983927212538	-1.9200183796228036	0.05485557786108289	0.13192346507734742	fructose	glucose	lcl|NC_002947.4_cds_WP_010955689.1_5317	rsem/refseq	WP_010955689.1
PRJNA796354	Fructose	PP_RS26885	PP_5160	86.93010040651275	-0.6541039644387198	0.2710910004929134	-2.4128575395324448	0.01582800477819083	0.05121546559475345	fructose	glucose	lcl|NC_002947.4_cds_WP_010955691.1_5319	rsem/refseq	WP_010955691.1
PRJNA796354	Fructose	PP_RS26895	PP_5162	62.09771180996021	-0.11392647167111186	0.19748079796033763	-0.5768989838393961	0.5640076970845087	0.7059052230947659	fructose	glucose	lcl|NC_002947.4_cds_WP_010955693.1_5321	rsem/refseq	WP_010955693.1
PRJNA796354	Fructose	PP_RS26905	PP_5164	246.56541765075758	-0.39872406377815184	0.18322374662773197	-2.1761593195027626	0.029543349598682038	0.08308880374998391	fructose	glucose	lcl|NC_002947.4_cds_WP_010955694.1_5323	rsem/refseq	WP_010955694.1
PRJNA796354	Fructose	PP_RS26910	PP_5165	469.23720785987393	0.09294900365094157	0.4010204640007887	0.2317811982052835	0.8167079610857195	0.8905466295770478	fructose	glucose	lcl|NC_002947.4_cds_WP_010955695.1_5324	rsem/refseq	WP_010955695.1
PRJNA796354	Fructose	PP_RS26915	PP_5166	29.28318213126037	-0.2992511118862405	0.36301574058187636	-0.8243474825818081	0.4097421461404751	0.56420682152957	fructose	glucose	lcl|NC_002947.4_cds_WP_010955696.1_5325	rsem/refseq	WP_010955696.1
PRJNA796354	Fructose	PP_RS26920	PP_5167	111.33468002464535	-1.2109511943450872	0.3598927011751857	-3.3647561909171095	7.661132356986717e-4	0.004783263670248834	fructose	glucose	lcl|NC_002947.4_cds_WP_010955697.1_5326	rsem/refseq	WP_010955697.1
PRJNA796354	Fructose	PP_RS26930	PP_5169	168.1288269102222	0.5190836086313009	0.2741269065149323	1.8935886857316766	0.05827962646199853	0.13813457789586125	fructose	glucose	lcl|NC_002947.4_cds_WP_010955698.1_5328	rsem/refseq	WP_010955698.1
PRJNA796354	Fructose	PP_RS26935	PP_5170	42.311598480075915	-0.7134730625464167	0.3373212237545759	-2.115114651266405	0.03442017679224699	0.09295118616275243	fructose	glucose	lcl|NC_002947.4_cds_WP_010955699.1_5329	rsem/refseq	WP_010955699.1
PRJNA796354	Fructose	PP_RS26950	PP_5173	1133.5583310011043	-0.2784903705356215	0.3193925230597081	-0.8719376642500792	0.3832423849772501	0.5382422084393946	fructose	glucose	lcl|NC_002947.4_cds_WP_010955701.1_5332	rsem/refseq	WP_010955701.1
PRJNA796354	Fructose	PP_RS26955	PP_5174	211.74581283730456	-0.48471901170735104	0.2910204348376124	-1.6655841091634036	0.09579627836694916	0.19862642435905264	fructose	glucose	lcl|NC_002947.4_cds_WP_010955702.1_5333	rsem/refseq	WP_010955702.1
PRJNA796354	Fructose	PP_RS26960	PP_5175	287.4428563395423	-0.13470622144149774	0.28274653559997615	-0.4764204136247217	0.6337748943179059	0.7622046979488974	fructose	glucose	lcl|NC_002947.4_cds_WP_010955703.1_5334	rsem/refseq	WP_010955703.1
PRJNA796354	Fructose	PP_RS26970	PP_5177	868.4183978733381	-0.12173933539941373	0.3098157286666158	-0.39294110703596363	0.6943629794900075	0.8075980043702512	fructose	glucose	lcl|NC_002947.4_cds_WP_010955705.1_5336	rsem/refseq	WP_010955705.1
PRJNA796354	Fructose	PP_RS26980	PP_5179	728.176715277916	-0.13288716841863782	0.17444648810065266	-0.7617646526765514	0.4462004804475751	0.6002934154122999	fructose	glucose	lcl|NC_002947.4_cds_WP_010955706.1_5338	rsem/refseq	WP_010955706.1
PRJNA796354	Fructose	PP_RS26985	PP_5180	479.7035733394138	-0.21319076805311218	0.17986490455800666	-1.185282746386791	0.23590567291065118	0.38666566246374556	fructose	glucose	lcl|NC_002947.4_cds_WP_010955707.1_5339	rsem/refseq	WP_010955707.1
PRJNA796354	Fructose	PP_RS26990	PP_5181	5342.879207439586	0.13374411126900834	0.2630257237721439	0.5084830082432139	0.6111146523959863	0.7447164975419216	fructose	glucose	lcl|NC_002947.4_cds_WP_010955708.1_5340	rsem/refseq	WP_010955708.1
PRJNA796354	Fructose	PP_RS26995	PP_5182	447.2992897853486	-0.005096080743383453	0.21046187767096422	-0.02421379491515636	0.9806820746057897	0.9890381401435838	fructose	glucose	lcl|NC_002947.4_cds_WP_010955709.1_5341	rsem/refseq	WP_010955709.1
PRJNA796354	Fructose	PP_RS27000	PP_5183	319.18271982144614	0.004972566660909071	0.2224923082956968	0.022349386812511418	0.9821692537262803	0.9901789703659473	fructose	glucose	lcl|NC_002947.4_cds_WP_010955710.1_5342	rsem/refseq	WP_010955710.1
PRJNA796354	Fructose	PP_RS27010	PP_5184	756.4500243404389	-0.23589508332537357	0.16444220713810195	-1.434516645275042	0.15142488249311603	0.2820142689351204	fructose	glucose	lcl|NC_002947.4_cds_WP_010955711.1_5344	rsem/refseq	WP_010955711.1
PRJNA796354	Fructose	PP_RS27020	PP_5186	276.1311867811653	0.03401580409390529	0.3750895012767191	0.09068716660456572	0.9277411681754131	0.9612635720916042	fructose	glucose	lcl|NC_002947.4_cds_WP_010955712.1_5346	rsem/refseq	WP_010955712.1
PRJNA796354	Fructose	PP_RS27025	PP_5187	286.97131832465993	-0.38772054771334163	0.18078025149157356	-2.1447063189389017	0.03197633536121066	0.0880615611952549	fructose	glucose	lcl|NC_002947.4_cds_WP_010955713.1_5347	rsem/refseq	WP_010955713.1
PRJNA796354	Fructose	PP_RS27030	PP_5188	37.91895598897061	-0.7440872576334224	0.3133184381984606	-2.374859462187496	0.017555633008562412	0.05571134422511848	fructose	glucose	lcl|NC_002947.4_cds_WP_010955714.1_5348	rsem/refseq	WP_010955714.1
PRJNA796354	Fructose	PP_RS27035	PP_5189	6.536487396407123	0.012250173577524568	0.47017728754578003	0.026054371195741347	0.9792139712056427	0.9880949250529638	fructose	glucose	lcl|NC_002947.4_cds_WP_010955715.1_5349	rsem/refseq	WP_010955715.1
PRJNA796354	Fructose	PP_RS27040	PP_5190	51.085926886558	-0.7384706949680752	0.2842894977259967	-2.597601040049064	0.009387749648549767	0.033911999584292106	fructose	glucose	lcl|NC_002947.4_cds_WP_010955716.1_5350	rsem/refseq	WP_010955716.1
PRJNA796354	Fructose	PP_RS27050	PP_5192	1038.1527030907246	-0.8683369586812254	0.2910721789865583	-2.9832358479074195	0.0028521811702300927	0.013310976384219804	fructose	glucose	lcl|NC_002947.4_cds_WP_010955717.1_5352	rsem/refseq	WP_010955717.1
PRJNA796354	Fructose	PP_RS27055	PP_5193	712.6908139505986	0.4091757553776336	0.3785359977364605	1.0809427843702852	0.2797225654261073	0.4345424829559997	fructose	glucose	lcl|NC_002947.4_cds_WP_010955718.1_5353	rsem/refseq	WP_010955718.1
PRJNA796354	Fructose	PP_RS27060	PP_5194	407.6398450817956	0.6336790200854514	0.15288830984565666	4.144718590487141	3.40231271210421e-5	3.854799514752693e-4	fructose	glucose	lcl|NC_002947.4_cds_WP_010955719.1_5354	rsem/refseq	WP_010955719.1
PRJNA796354	Fructose	PP_RS27065	PP_5195	60.45525407042388	-0.029885545007051553	0.22702730112428135	-0.1316385512185221	0.8952701913857726	0.9434339978554751	fructose	glucose	lcl|NC_002947.4_cds_WP_010955720.1_5355	rsem/refseq	WP_010955720.1
PRJNA796354	Fructose	PP_RS27080	PP_5198	274.77448815163154	2.1398759881053855	0.24030203795682667	8.904943155287937	5.341341112126856e-19	6.06405726668606e-17	fructose	glucose	lcl|NC_002947.4_cds_WP_010955722.1_5358	rsem/refseq	WP_010955722.1
PRJNA796354	Fructose	PP_RS27085	PP_5199	368.12708796685746	-0.6845152238313887	0.1823816512900322	-3.753202249182618	1.7458988035881726e-4	0.0014798635860541975	fructose	glucose	lcl|NC_002947.4_cds_WP_010955723.1_5359	rsem/refseq	WP_010955723.1
PRJNA796354	Fructose	PP_RS27090	PP_5200	707.617501885898	-0.18548829435242056	0.13977372035714697	-1.3270612950593619	0.18448840737910494	0.3243707364886096	fructose	glucose	lcl|NC_002947.4_cds_WP_010955724.1_5360	rsem/refseq	WP_010955724.1
PRJNA796354	Fructose	PP_RS27095	PP_5201	192.55806119882257	-0.2458298645852838	0.18596435654371285	-1.321919259981947	0.18619503822472983	0.32675173427260945	fructose	glucose	lcl|NC_002947.4_cds_WP_010955725.1_5361	rsem/refseq	WP_010955725.1
PRJNA796354	Fructose	PP_RS27105	PP_5202	513.7467866951888	-0.19158150345873806	0.3154309833584481	-0.6073642526137945	0.5436092063613804	0.6890175472746318	fructose	glucose	lcl|NC_002947.4_cds_WP_010955726.1_5363	rsem/refseq	WP_010955726.1
PRJNA796354	Fructose	PP_RS27115	PP_5203	105.45559380571713	-0.10815225819341387	0.24926753334301702	-0.43388024402113196	0.6643754066662818	0.7856973612424587	fructose	glucose	lcl|NC_002947.4_cds_WP_010955727.1_5364	rsem/refseq	WP_010955727.1
PRJNA796354	Fructose	PP_RS27120	PP_5205	99.93339288250891	0.48698788846528984	0.22134701431354797	2.2001104915535463	0.027799056693978315	0.07969851096087918	fructose	glucose	lcl|NC_002947.4_cds_WP_010955729.1_5366	rsem/refseq	WP_010955729.1
PRJNA796354	Fructose	PP_RS27125	PP_5206	3362.633449326684	0.619661854131177	0.44291434736149804	1.3990557267394663	0.161796272698913	0.296047338067004	fructose	glucose	lcl|NC_002947.4_cds_WP_010955730.1_5367	rsem/refseq	WP_010955730.1
PRJNA796354	Fructose	PP_RS27130	PP_5207	2489.1356100436265	-0.07071845855534994	0.5462028281104152	-0.1294728897688061	0.8969834752056568	0.9447190863901493	fructose	glucose	lcl|NC_002947.4_cds_WP_010955731.1_5368	rsem/refseq	WP_010955731.1
PRJNA796354	Fructose	PP_RS27135	PP_5208	509.0483794882041	-0.04695213982806937	0.43091450394290987	-0.10895929331329694	0.9132347772733349	0.9551258295714606	fructose	glucose	lcl|NC_002947.4_cds_WP_010955732.1_5369	rsem/refseq	WP_010955732.1
PRJNA796354	Fructose	PP_RS27150	PP_5210	100.54445780135016	-0.8411999355121261	0.2665538683535047	-3.155834656267392	0.0016003955514861373	0.008454891218345091	fructose	glucose	lcl|NC_002947.4_cds_WP_010955734.1_5372	rsem/refseq	WP_010955734.1
PRJNA796354	Fructose	PP_RS27160	PP_5212	376.4350611191749	0.6247160285361542	0.1813392841350747	3.4450121026772127	5.710338232752007e-4	0.0037727567207600254	fructose	glucose	lcl|NC_002947.4_cds_WP_010955736.1_5374	rsem/refseq	WP_010955736.1
PRJNA796354	Fructose	PP_RS27180	PP_5216	1582.729490849047	0.2287893180340657	0.26119058830858655	0.8759477878420335	0.3810584187224825	0.5365294819927031	fructose	glucose	lcl|NC_002947.4_cds_WP_010955738.1_5378	rsem/refseq	WP_010955738.1
PRJNA796354	Fructose	PP_RS27190	PP_5218	221.17347678829665	-0.5023633232718147	0.25561869835997036	-1.9652839424304192	0.04938138304634091	0.1219301526350619	fructose	glucose	lcl|NC_002947.4_cds_WP_010955740.1_5380	rsem/refseq	WP_010955740.1
PRJNA796354	Fructose	PP_RS27210	PP_5222	179.8771381062152	-0.43063030331508706	0.24346929789536415	-1.7687252850261193	0.07693973054840832	0.16957833638700295	fructose	glucose	lcl|NC_002947.4_cds_WP_010955744.1_5384	rsem/refseq	WP_010955744.1
PRJNA796354	Fructose	PP_RS27230	PP_5226	76.14023317368076	0.46078770415345066	0.33012481663001064	1.3957984402907861	0.16277520020586872	0.2970861019505406	fructose	glucose	lcl|NC_002947.4_cds_WP_010955745.1_5388	rsem/refseq	WP_010955745.1
PRJNA796354	Fructose	PP_RS27235	PP_5227	264.34156364939844	-0.7149419002077597	0.32867662292097877	-2.175213721785281	0.02961410437904571	0.08324571129895467	fructose	glucose	lcl|NC_002947.4_cds_WP_010955746.1_5389	rsem/refseq	WP_010955746.1
PRJNA796354	Fructose	PP_RS27245	PP_5229	173.16031388328437	-0.1829669909488551	0.2903240586308914	-0.6302164271596706	0.5285529929635009	0.6750512316150237	fructose	glucose	lcl|NC_002947.4_cds_WP_010955748.1_5391	rsem/refseq	WP_010955748.1
PRJNA796354	Fructose	PP_RS27250	PP_5230	276.3628258003674	0.8105977234388788	0.1616835551183648	5.013482805010435	5.345354630196923e-7	1.0470495706966719e-5	fructose	glucose	lcl|NC_002947.4_cds_WP_010955749.1_5392	rsem/refseq	WP_010955749.1
PRJNA796354	Fructose	PP_RS27255	PP_5231	122.07429895119982	-0.010305706830172068	0.31513316940453867	-0.03270270422388498	0.9739116673873309	0.9847332337087187	fructose	glucose	lcl|NC_002947.4_cds_WP_010955750.1_5393	rsem/refseq	WP_010955750.1
PRJNA796354	Fructose	PP_RS27265	PP_5233	80.4288258524962	0.17077977122405114	0.3273885315054268	0.521642497489929	0.6019192681987047	0.7363003907416922	fructose	glucose	lcl|NC_002947.4_cds_WP_010955751.1_5395	rsem/refseq	WP_010955751.1
PRJNA796354	Fructose	PP_RS27295	PP_5238	165.54325119277857	1.055113946491134	0.2938758359327387	3.590339243586618	3.302478589968643e-4	0.0024430436696802607	fructose	glucose	lcl|NC_002947.4_cds_WP_010955754.1_5401	rsem/refseq	WP_010955754.1
PRJNA796354	Fructose	PP_RS27310	PP_5239	106.12040240285585	-0.6997903842753257	0.32317439915274265	-2.165364540353279	0.030359779353786337	0.08478486573549869	fructose	glucose	lcl|NC_002947.4_cds_WP_010955755.1_5404	rsem/refseq	WP_010955755.1
PRJNA796354	Fructose	PP_RS27315	PP_5240	7.969556071770152	0.12348590885920892	0.48689630850619897	0.2536184947428837	0.7997903069694117	0.878371961674603	fructose	glucose	lcl|NC_002947.4_cds_WP_010955756.1_5405	rsem/refseq	WP_010955756.1
PRJNA796354	Fructose	PP_RS27325	PP_5242	221.511201116924	-0.3766571326013313	0.1402975571930664	-2.6847020014967584	0.00725945002893613	0.027933075876264323	fructose	glucose	lcl|NC_002947.4_cds_WP_010955758.1_5407	rsem/refseq	WP_010955758.1
PRJNA796354	Fructose	PP_RS27340	PP_5245	69.77381651070516	0.5763680848289809	0.19895680049025963	2.896950913005853	0.0037680870834191638	0.016729344329657468	fructose	glucose	lcl|NC_002947.4_cds_WP_010955760.1_5410	rsem/refseq	WP_010955760.1
PRJNA796354	Fructose	PP_RS27345	PP_5246	68.69303479486071	0.5323082974458232	0.2752452161083285	1.933942049827751	0.05312025327952727	0.12864952938354818	fructose	glucose	lcl|NC_002947.4_cds_WP_010955761.1_5411	rsem/refseq	WP_010955761.1
PRJNA796354	Fructose	PP_RS27355	PP_5248	21.328949692890205	0.8774849599053732	0.27626102656334756	3.1762893623511643	0.0014917207562699375	0.00806457003608325	fructose	glucose	lcl|NC_002947.4_cds_WP_010955763.1_5413	rsem/refseq	WP_010955763.1
PRJNA796354	Fructose	PP_RS27360	PP_5249	47.51113764400324	-0.4624658147850891	0.22913761834494126	-2.018288477140834	0.04356122608399646	0.1105525094458359	fructose	glucose	lcl|NC_002947.4_cds_WP_010955764.1_5414	rsem/refseq	WP_010955764.1
PRJNA796354	Fructose	PP_RS27365	PP_5250	43.619902618163245	0.33228581444438593	0.2671717183415203	1.24371627546158	0.2136040037858303	0.3607404593383649	fructose	glucose	lcl|NC_002947.4_cds_WP_010955765.1_5415	rsem/refseq	WP_010955765.1
PRJNA796354	Fructose	PP_RS27370	PP_5251	135.22833357792422	0.09997453628108019	0.43181140633444554	0.2315236114991556	0.8169080443522694	0.8905466295770478	fructose	glucose	lcl|NC_002947.4_cds_WP_010955766.1_5416	rsem/refseq	WP_010955766.1
PRJNA796354	Fructose	PP_RS27375	PP_5252	173.38243504829956	-0.9767199928862695	0.35748232021573184	-2.732219015186102	0.0062909306382649	0.024897958127926365	fructose	glucose	lcl|NC_002947.4_cds_WP_010955767.1_5417	rsem/refseq	WP_010955767.1
PRJNA796354	Fructose	PP_RS27380	PP_5253	13.182540555570663	-1.0609626469450626	0.4319585752704541	-2.4561675764412874	0.014042765681470526	0.046697814948767194	fructose	glucose	lcl|NC_002947.4_cds_WP_010955768.1_5418	rsem/refseq	WP_010955768.1
PRJNA796354	Fructose	PP_RS27395	PP_5256	131.22071294180623	0.2647072813514775	0.31897247085244795	0.8298750065924254	0.406609457215116	0.5612115863701959	fructose	glucose	lcl|NC_002947.4_cds_WP_010955770.1_5421	rsem/refseq	WP_010955770.1
PRJNA796354	Fructose	PP_RS27400	PP_5257	97.92126499865758	-0.8418258824056686	0.23553730009428656	-3.5740661121133774	3.514801213931714e-4	0.002535203877327798	fructose	glucose	lcl|NC_002947.4_cds_WP_010955771.1_5422	rsem/refseq	WP_010955771.1
PRJNA796354	Fructose	PP_RS27410	PP_5259	175.76558662043698	0.635210078460597	0.2581676910691833	2.4604553568648315	0.013876083420460001	0.04630632997481643	fructose	glucose	lcl|NC_002947.4_cds_WP_010955772.1_5424	rsem/refseq	WP_010955772.1
PRJNA796354	Fructose	PP_RS27415	PP_5260	60.2863700375921	-0.07323284111019315	0.2590263729449918	-0.2827234936642736	0.7773888053581238	0.8647498348744738	fructose	glucose	lcl|NC_002947.4_cds_WP_010955773.1_5425	rsem/refseq	WP_010955773.1
PRJNA796354	Fructose	PP_RS27420	PP_5261	90.39275472083693	0.8963848137519409	0.24379403775202885	3.6768118778347	2.3616707212033733e-4	0.0018452210986031412	fructose	glucose	lcl|NC_002947.4_cds_WP_010955774.1_5426	rsem/refseq	WP_010955774.1
PRJNA796354	Fructose	PP_RS27425	PP_5262	85.02314556712885	-0.13585586915596232	0.21322284380192527	-0.6371543814609587	0.52402428893075	0.6722557175453835	fructose	glucose	lcl|NC_002947.4_cds_WP_010955775.1_5427	rsem/refseq	WP_010955775.1
PRJNA796354	Fructose	PP_RS27430	PP_5263	99.71884053337251	-0.3716990267090056	0.34242030916453053	-1.0855052015340798	0.2776979611725148	0.432969102579232	fructose	glucose	lcl|NC_002947.4_cds_WP_010955776.1_5428	rsem/refseq	WP_010955776.1
PRJNA796354	Fructose	PP_RS27465	PP_5269	42.95617125648363	-0.5322445152886143	0.3227356073155583	-1.6491657667268376	0.09911367913866655	0.20355921584924863	fructose	glucose	lcl|NC_002947.4_cds_WP_010955779.1_5435	rsem/refseq	WP_010955779.1
PRJNA796354	Fructose	PP_RS27470	PP_5270	276.18455978181294	0.17022009401395496	0.4050493424231853	0.4202453286200211	0.6743062441563141	0.793394775224603	fructose	glucose	lcl|NC_002947.4_cds_WP_010955780.1_5436	rsem/refseq	WP_010955780.1
PRJNA796354	Fructose	PP_RS27485	PP_5273	98.2754943676605	-0.26220440567302616	0.31263732386164045	-0.8386855492310519	0.4016457896067757	0.5560864926785698	fructose	glucose	lcl|NC_002947.4_cds_WP_010955781.1_5439	rsem/refseq	WP_010955781.1
PRJNA796354	Fructose	PP_RS27500	PP_5276	80.45324469503949	1.4691871063316921	0.19126566492855057	7.681394916753739	1.5736553668277722e-14	1.1518743165345917e-12	fructose	glucose	lcl|NC_002947.4_cds_WP_010955784.1_5442	rsem/refseq	WP_010955784.1
PRJNA796354	Fructose	PP_RS27510	PP_5278	366.3445604287887	0.050019115763671	0.22109851431621874	0.2262299948887618	0.821022542734751	0.8928092060579299	fructose	glucose	lcl|NC_002947.4_cds_WP_010955785.1_5444	rsem/refseq	WP_010955785.1
PRJNA796354	Fructose	PP_RS27515	PP_5279	138.4313840356079	0.5013422201711735	0.4153079294707298	1.207157833008597	0.2273713660587426	0.37745953726791565	fructose	glucose	lcl|NC_002947.4_cds_WP_010955786.1_5445	rsem/refseq	WP_010955786.1
PRJNA796354	Fructose	PP_RS27535	PP_5283	474.9264990325555	-0.2542854252149719	0.15265469693954936	-1.6657556584431064	0.0957620911726189	0.19862642435905264	fructose	glucose	lcl|NC_002947.4_cds_WP_010955788.1_5449	rsem/refseq	WP_010955788.1
PRJNA796354	Fructose	PP_RS27540	PP_5284	100.8443413065573	-0.9450545292580157	0.20878225310224766	-4.526507953696576	5.99663433985976e-6	8.755176180207901e-5	fructose	glucose	lcl|NC_002947.4_cds_WP_010955789.1_5450	rsem/refseq	WP_010955789.1
PRJNA796354	Fructose	PP_RS27545	PP_5285	283.19539841014625	-0.15693404372817446	0.23970939986529602	-0.6546845631266988	0.5126708661535552	0.6626366237017257	fructose	glucose	lcl|NC_002947.4_cds_WP_010955790.1_5451	rsem/refseq	WP_010955790.1
PRJNA796354	Fructose	PP_RS27550	PP_5286	66.92709024467369	-0.29977835678082093	0.2616442857177979	-1.1457477695658653	0.2518995320778081	0.40500494131469544	fructose	glucose	lcl|NC_002947.4_cds_WP_010955791.1_5452	rsem/refseq	WP_010955791.1
PRJNA796354	Fructose	PP_RS27590	PP_5295	185.803908803245	-0.19385568170800577	0.22964657897055515	-0.8441479188455996	0.39858675335763194	0.5535042708258877	fructose	glucose	lcl|NC_002947.4_cds_WP_010955794.1_5460	rsem/refseq	WP_010955794.1
PRJNA796354	Fructose	PP_RS27595	PP_5296	462.0916554077187	0.39966808160237094	0.2334562219785828	1.7119615755584205	0.08690374980152292	0.18537023011728218	fructose	glucose	lcl|NC_002947.4_cds_WP_010955795.1_5461	rsem/refseq	WP_010955795.1
PRJNA796354	Fructose	PP_RS27605	PP_5298	21.32673879453467	0.7012481229775765	0.32744518547105017	2.141574083518094	0.03222777108253517	0.08862238780629914	fructose	glucose	lcl|NC_002947.4_cds_WP_010955797.1_5463	rsem/refseq	WP_010955797.1
PRJNA796354	Fructose	PP_RS27610	PP_5299	29.789746856638995	0.15927923856031578	0.28740822512041103	0.5541916501992419	0.5794476921043585	0.7177616368685251	fructose	glucose	lcl|NC_002947.4_cds_WP_010955798.1_5464	rsem/refseq	WP_010955798.1
PRJNA796354	Fructose	PP_RS27625	PP_5302	2305.787553438181	0.040599919470358674	0.12665699969776295	0.3205501438312987	0.7485513246699136	0.8453493745714026	fructose	glucose	lcl|NC_002947.4_cds_WP_010955800.1_5467	rsem/refseq	WP_010955800.1
PRJNA796354	Fructose	PP_RS27635	PP_5304	487.6476232000201	-0.4806817454041402	0.20339574887877557	-2.3632831465451516	0.018113824185439817	0.056920779552188626	fructose	glucose	lcl|NC_002947.4_cds_WP_010955801.1_5469	rsem/refseq	WP_010955801.1
PRJNA796354	Fructose	PP_RS27640	PP_5305	193.27399931712625	-0.5178742287752892	0.16045314098567898	-3.22757301972363	0.0012484517273064148	0.007094113339127258	fructose	glucose	lcl|NC_002947.4_cds_WP_010955802.1_5470	rsem/refseq	WP_010955802.1
PRJNA796354	Fructose	PP_RS27645	PP_5306	415.4929643707576	-0.4917894434399148	0.3735581709127059	-1.3165002983025034	0.18800617836281489	0.32868280077190126	fructose	glucose	lcl|NC_002947.4_cds_WP_010955803.1_5471	rsem/refseq	WP_010955803.1
PRJNA796354	Fructose	PP_RS27655	PP_5308	240.76734441364124	0.12354945408883432	0.3000403721145173	0.4117760993899809	0.6805035411199147	0.7979850757272524	fructose	glucose	lcl|NC_002947.4_cds_WP_010955804.1_5473	rsem/refseq	WP_010955804.1
PRJNA796354	Fructose	PP_RS27665	PP_5310	469.31091726718745	-0.2734363089348475	0.151139183348137	-1.8091688923911204	0.07042476880677762	0.15874108139064178	fructose	glucose	lcl|NC_002947.4_cds_WP_010955805.1_5475	rsem/refseq	WP_010955805.1
PRJNA796354	Fructose	PP_RS27670	PP_5311	561.7516188318552	0.1375094210326842	0.14898813380142834	0.9229555235315385	0.35603038372486656	0.512842316069765	fructose	glucose	lcl|NC_002947.4_cds_WP_010955806.1_5476	rsem/refseq	WP_010955806.1
PRJNA796354	Fructose	PP_RS27675	PP_5312	88.72365893701331	0.13017195353426983	0.3331936902015622	0.3906795277411274	0.696034133107416	0.808696299598278	fructose	glucose	lcl|NC_002947.4_cds_WP_010955807.1_5477	rsem/refseq	WP_010955807.1
PRJNA796354	Fructose	PP_RS27685	PP_5314	181.27465554305826	-0.029730189292564307	0.2471515419722124	-0.12029133646233497	0.9042523667808091	0.9491237578116303	fructose	glucose	lcl|NC_002947.4_cds_WP_010955808.1_5479	rsem/refseq	WP_010955808.1
PRJNA796354	Fructose	PP_RS27695	PP_5317	88.81898352031143	0.015622439052361579	0.29955711083590086	0.05215178838107983	0.9584077479169912	0.9759513640238371	fructose	glucose	lcl|NC_002947.4_cds_WP_010955810.1_5481	rsem/refseq	WP_010955810.1
PRJNA796354	Fructose	PP_RS27715	PP_5321	172.7088507801932	0.22432779311766954	0.1735458636587049	1.2926138853924651	0.19614463475095278	0.338551847074015	fructose	glucose	lcl|NC_002947.4_cds_WP_010955813.1_5485	rsem/refseq	WP_010955813.1
PRJNA796354	Fructose	PP_RS27720	PP_5322	559.4373719910692	0.5884735532896677	0.2527182597304721	2.3285755208875045	0.019881564126087967	0.060836711349520005	fructose	glucose	lcl|NC_002947.4_cds_WP_010955814.1_5486	rsem/refseq	WP_010955814.1
PRJNA796354	Fructose	PP_RS27725	PP_5323	390.03742484823414	-1.2436025997370468	0.40827796677135497	-3.045970395050715	0.0023193067045461408	0.011307890619973867	fructose	glucose	lcl|NC_002947.4_cds_WP_010955815.1_5487	rsem/refseq	WP_010955815.1
PRJNA796354	Fructose	PP_RS27730	PP_5324	447.9002208603039	-1.3984688010263433	0.19858114328023319	-7.042304107660696	1.8908656933863347e-12	1.0733556992151204e-10	fructose	glucose	lcl|NC_002947.4_cds_WP_010955816.1_5488	rsem/refseq	WP_010955816.1
PRJNA796354	Fructose	PP_RS27755	PP_5329	172.6500458137242	-0.8109318767482865	0.29834416004289477	-2.7181087661702303	0.006565625128813554	0.025775986303168526	fructose	glucose	lcl|NC_002947.4_cds_WP_010955820.1_5493	rsem/refseq	WP_010955820.1
PRJNA796354	Fructose	PP_RS27760	PP_5330	102.74967893576913	-0.02893497684682867	0.2548255406230675	-0.11354818192901893	0.9095959663937688	0.9525526404252113	fructose	glucose	lcl|NC_002947.4_cds_WP_010955821.1_5494	rsem/refseq	WP_010955821.1
PRJNA796354	Fructose	PP_RS27770	PP_5332	355.82465421721565	0.4217474342170472	0.11334394583806125	3.72095246110113	1.9847280136524109e-4	0.001621298375910185	fructose	glucose	lcl|NC_002947.4_cds_WP_010955822.1_5496	rsem/refseq	WP_010955822.1
PRJNA796354	Fructose	PP_RS27780	PP_5334	31.369050142332483	-1.3139641422578183	0.524902736276989	-2.503252605573092	0.012305767900742606	0.042414489982547154	fructose	glucose	lcl|NC_002947.4_cds_WP_010955824.1_5498	rsem/refseq	WP_010955824.1
PRJNA796354	Fructose	PP_RS27785	PP_5335	140.9007918423682	-1.4902942126167433	0.5230345377624691	-2.849322759816572	0.0043812409262827855	0.0188352730084321	fructose	glucose	lcl|NC_002947.4_cds_WP_010955825.1_5499	rsem/refseq	WP_010955825.1
PRJNA796354	Fructose	PP_RS27795	PP_5337	133.5446951563568	0.16461857420071752	0.1903642628993459	0.8647556620843204	0.3871729113434933	0.5419836199808388	fructose	glucose	lcl|NC_002947.4_cds_WP_010955826.1_5501	rsem/refseq	WP_010955826.1
PRJNA796354	Fructose	PP_RS27810	PP_5340	20.7425270337168	-0.35340071251121985	0.44432509492102196	-0.7953651876764607	0.42640110404604986	0.580535815420503	fructose	glucose	lcl|NC_002947.4_cds_WP_010955829.1_5504	rsem/refseq	WP_010955829.1
PRJNA796354	Fructose	PP_RS27815	PP_5341	118.59612515029023	-0.07133026021100794	0.2603158408315825	-0.27401428965345503	0.7840736402411859	0.8680202309774562	fructose	glucose	lcl|NC_002947.4_cds_WP_010955830.1_5505	rsem/refseq	WP_010955830.1
PRJNA796354	Fructose	PP_RS27820	PP_5342	162.7040852830333	0.09154099407496352	0.21052107618680257	0.4348305439676551	0.663685432621501	0.7853898437087341	fructose	glucose	lcl|NC_002947.4_cds_WP_010955831.1_5506	rsem/refseq	WP_010955831.1
PRJNA796354	Fructose	PP_RS27825	PP_5343	41.499556037839604	-0.18826083398605165	0.3083209214034544	-0.6106002574496145	0.5414642522197615	0.6872383379188987	fructose	glucose	lcl|NC_002947.4_cds_WP_010955832.1_5507	rsem/refseq	WP_010955832.1
PRJNA796354	Fructose	PP_RS27835	PP_5345	99.43152782557661	-0.2846910021366959	0.2672980404390186	-1.0650695443524785	0.28684446009597164	0.44276241162982527	fructose	glucose	lcl|NC_002947.4_cds_WP_010955833.1_5509	rsem/refseq	WP_010955833.1
PRJNA796354	Fructose	PP_RS27850	PP_5348	160.3697813948763	0.7974036991644381	0.3541930814758937	2.2513248870975175	0.024364967654995667	0.07150021776453537	fructose	glucose	lcl|NC_002947.4_cds_WP_010955834.1_5512	rsem/refseq	WP_010955834.1
PRJNA796354	Fructose	PP_RS27870	PP_5352	966.5625438573081	-0.2437651060454594	0.13751035246508936	-1.7727036668555236	0.07627782318080704	0.16872108562816288	fructose	glucose	lcl|NC_002947.4_cds_WP_010955837.1_5516	rsem/refseq	WP_010955837.1
PRJNA796354	Fructose	PP_RS27875	PP_5353	592.3133783946952	0.19041457982152557	0.2345056154451586	0.8119830284663518	0.4168013699337147	0.5718041975194217	fructose	glucose	lcl|NC_002947.4_cds_WP_010955838.1_5517	rsem/refseq	WP_010955838.1
PRJNA796354	Fructose	PP_RS27880	PP_5354	1293.902919315495	-0.22904095117837975	0.4986795167669879	-0.4592948847453885	0.6460224205859567	0.7720349571900489	fructose	glucose	lcl|NC_002947.4_cds_WP_010955839.1_5518	rsem/refseq	WP_010955839.1
PRJNA796354	Fructose	PP_RS27885	PP_5355	379.19690711272904	0.4170574849824639	0.31164642012373706	1.338239293160737	0.18081844403197947	0.32004231757871515	fructose	glucose	lcl|NC_002947.4_cds_WP_010955840.1_5519	rsem/refseq	WP_010955840.1
PRJNA796354	Fructose	PP_RS27905	PP_5359	260.7852562959221	2.3428838136652748	0.21792887569660807	10.750680955776344	5.8825712114829e-27	1.1687408446242634e-24	fructose	glucose	lcl|NC_002947.4_cds_WP_010955842.1_5523	rsem/refseq	WP_010955842.1
PRJNA796354	Fructose	PP_RS27910	PP_5360	2345.836391203051	6.1309795416552815	0.2172626895825692	28.219201158905125	3.399704127073151e-175	9.456277029453969e-172	fructose	glucose	lcl|NC_002947.4_cds_WP_010955843.1_5524	rsem/refseq	WP_010955843.1
PRJNA796354	Fructose	PP_RS27915	PP_5361	7497.64324763856	6.859999469797338	0.21444192010492033	31.990011404677478	1.5014872774082989e-224	8.352773724222366e-221	fructose	glucose	lcl|NC_002947.4_cds_WP_010955844.1_5525	rsem/refseq	WP_010955844.1
PRJNA796354	Fructose	PP_RS27920	PP_5362	1058.1342009526581	5.47766757156888	0.41956070597191847	13.05572112354941	5.8949184778022e-39	1.8218573051118685e-36	fructose	glucose	lcl|NC_002947.4_cds_WP_010955845.1_5526	rsem/refseq	WP_010955845.1
PRJNA796354	Fructose	PP_RS27925	PP_5363	120.08741069836721	1.297943804245923	0.29045859166996946	4.468601864325977	7.873251732504132e-6	1.1116471925868143e-4	fructose	glucose	lcl|NC_002947.4_cds_WP_010955846.1_5527	rsem/refseq	WP_010955846.1
PRJNA796354	Fructose	PP_RS27940	PP_5366	200.85988407231446	-0.9047965095378547	0.24225149281709174	-3.734947095748167	1.877546529930823e-4	0.0015542844264888644	fructose	glucose	lcl|NC_002947.4_cds_WP_010955849.1_5530	rsem/refseq	WP_010955849.1
PRJNA796354	Fructose	PP_RS27955	PP_5368	86.97717580523775	0.28170280810975246	0.17883372038773854	1.5752219855348208	0.11520521412945413	0.22774932700858327	fructose	glucose	lcl|NC_002947.4_cds_WP_010955851.1_5533	rsem/refseq	WP_010955851.1
PRJNA796354	Fructose	PP_RS27975	PP_5372	200.11983404790723	-0.24002586628725023	0.37435308285338187	-0.6411750758341106	0.5214089411293152	0.6709687576919687	fructose	glucose	lcl|NC_002947.4_cds_WP_010955853.1_5538	rsem/refseq	WP_010955853.1
PRJNA796354	Fructose	PP_RS27985	PP_5374	370.75597849192394	0.7977528596078668	0.2660952842212098	2.997996984210665	0.002717603625719931	0.012811888957525403	fructose	glucose	lcl|NC_002947.4_cds_WP_010955854.1_5540	rsem/refseq	WP_010955854.1
PRJNA796354	Fructose	PP_RS27990	PP_5375	79.02236316772989	0.31462215720510284	0.2581401118959103	1.218803830580068	0.2229186572742645	0.3716201649435821	fructose	glucose	lcl|NC_002947.4_cds_WP_010955855.1_5541	rsem/refseq	WP_010955855.1
PRJNA796354	Fructose	PP_RS27995	PP_5376	264.8176665443325	-2.191483850562568	0.7072941643794869	-3.0984051062900666	0.0019456526830992583	0.009786316343653864	fructose	glucose	lcl|NC_002947.4_cds_WP_010955856.1_5542	rsem/refseq	WP_010955856.1
PRJNA796354	Fructose	PP_RS28000	PP_5377	292.93178412636973	-2.430875970875368	0.5754824632204388	-4.224066111888139	2.3993361501773946e-5	2.895337744780227e-4	fructose	glucose	lcl|NC_002947.4_cds_WP_010955857.1_5543	rsem/refseq	WP_010955857.1
PRJNA796354	Fructose	PP_RS28005	PP_5378	1681.5577915102251	-2.210733841256194	0.7165937076488001	-3.085058963899898	0.0020351180278231655	0.010119474387916993	fructose	glucose	lcl|NC_002947.4_cds_WP_010955858.1_5544	rsem/refseq	WP_010955858.1
PRJNA796354	Fructose	PP_RS28020	PP_5380	1793.2156360730692	-2.0397719436749497	0.5740296271418579	-3.5534262470582694	3.802478027368096e-4	0.0027134210308439447	fructose	glucose	lcl|NC_002947.4_cds_WP_010955860.1_5547	rsem/refseq	WP_010955860.1
PRJNA796354	Fructose	PP_RS28030	PP_5382	7785.660755782463	-6.516958771378098	1.1929354518296977	-5.462960096778525	4.682598868916866e-8	1.200428456579932e-6	fructose	glucose	lcl|NC_002947.4_cds_WP_010955862.1_5549	rsem/refseq	WP_010955862.1
PRJNA796354	Fructose	PP_RS28035	PP_5383	2083.5170326810685	-3.244196166604577	0.8115847019027953	-3.9973599292820814	6.405286970053986e-5	6.574282548784192e-4	fructose	glucose	lcl|NC_002947.4_cds_WP_010955863.1_5550	rsem/refseq	WP_010955863.1
PRJNA796354	Fructose	PP_RS28045	PP_5385	85.32089028281958	-0.3125696195848244	0.31464003702501536	-0.9934197266826968	0.3205054521230761	0.47877868693895603	fructose	glucose	lcl|NC_002947.4_cds_WP_010955865.1_5552	rsem/refseq	WP_010955865.1
PRJNA796354	Fructose	PP_RS28050	PP_5386	71.0473217486619	-0.5770700872248253	0.3995090174578317	-1.4444482152038916	0.14861293645143245	0.27845529318939666	fructose	glucose	lcl|NC_002947.4_cds_WP_010955866.1_5553	rsem/refseq	WP_010955866.1
PRJNA796354	Fructose	PP_RS28055	PP_5387	165.76615735343782	0.27096881729121447	0.3029131257109973	0.8945430035598384	0.3710314317711081	0.5281596353486885	fructose	glucose	lcl|NC_002947.4_cds_WP_010955867.1_5554	rsem/refseq	WP_010955867.1
PRJNA796354	Fructose	PP_RS28060	PP_5388	227.0502149660162	-0.8880771290321563	0.5185787928352769	-1.7125211082710976	0.08680067803996262	0.18529246812598316	fructose	glucose	lcl|NC_002947.4_cds_WP_010955868.1_5555	rsem/refseq	WP_010955868.1
PRJNA796354	Fructose	PP_RS28070	PP_5389	4004.440707762581	-0.04802921034505279	0.6706478895476513	-0.07161613581971943	0.9429073985217371	0.9685251970044699	fructose	glucose	lcl|NC_002947.4_cds_WP_010955869.1_5558	rsem/refseq	WP_010955869.1
PRJNA796354	Fructose	PP_RS28075	PP_5390	859.7348569129922	-1.5491143990193565	0.5829017315215939	-2.6575910059069177	0.007870133859666971	0.029682409939882953	fructose	glucose	lcl|NC_002947.4_cds_WP_010955870.1_5559	rsem/refseq	WP_010955870.1
PRJNA796354	Fructose	PP_RS28140	PP_5401	2659.3423254456916	0.02195517098954192	0.6719661914563475	0.03267302919207681	0.9739353319908988	0.9847332337087187	fructose	glucose	lcl|NC_002947.4_cds_WP_010955876.1_5572	rsem/refseq	WP_010955876.1
PRJNA796354	Fructose	PP_RS28145	PP_5402	54.14956880036911	0.18877629840062957	0.25422005172592865	0.7425704507532193	0.4577417840522467	0.6107248308698175	fructose	glucose	lcl|NC_002947.4_cds_WP_010955877.1_5573	rsem/refseq	WP_010955877.1
PRJNA796354	Fructose	PP_RS28160	PP_5404	317.17353493750534	0.24973126298210252	0.20504930463845447	1.217908363173588	0.22325879775059937	0.3719413217821513	fructose	glucose	lcl|NC_002947.4_cds_WP_010955879.1_5576	rsem/refseq	WP_010955879.1
PRJNA796354	Fructose	PP_RS28170	PP_5406	535.1291490064073	0.8711827297307195	0.5587135962826143	1.5592653114710473	0.11893359832336023	0.2332138200468287	fructose	glucose	lcl|NC_002947.4_cds_WP_010955881.1_5578	rsem/refseq	WP_010955881.1
PRJNA796354	Fructose	PP_RS28175	PP_5407	227.08438542111338	0.5431024982119224	0.39941597856183747	1.3597415410556475	0.17391172749414915	0.3108839781651516	fructose	glucose	lcl|NC_002947.4_cds_WP_010955882.1_5579	rsem/refseq	WP_010955882.1
PRJNA796354	Fructose	PP_RS28190	PP_5409	344.1478097831746	0.14948905870674828	0.21208392288161537	0.7048580423995299	0.48089858337223895	0.6327942191604834	fructose	glucose	lcl|NC_002947.4_cds_WP_010955884.1_5582	rsem/refseq	WP_010955884.1
PRJNA796354	Fructose	PP_RS28200	PP_5411	1410.464595549101	0.2457138267135211	0.11690103964645435	2.101895992171133	0.03556238771217151	0.09534147606882415	fructose	glucose	lcl|NC_002947.4_cds_WP_010955885.1_5584	rsem/refseq	WP_010955885.1
PRJNA796354	Fructose	PP_RS28205	PP_5412	724.4782871039291	-0.9879388299754747	0.25169845512476785	-3.925088969996855	8.669768863916154e-5	8.431804928315657e-4	fructose	glucose	lcl|NC_002947.4_cds_WP_010955886.1_5585	rsem/refseq	WP_010955886.1
PRJNA796354	Fructose	PP_RS28220	PP_5415	7076.9149194261845	-0.5520454624793414	0.2301089249230733	-2.3990614995219905	0.016437153772686404	0.05264242166807972	fructose	glucose	lcl|NC_002947.4_cds_WP_010955887.1_5588	rsem/refseq	WP_010955887.1
PRJNA796354	Fructose	PP_RS28230	PP_5417	4156.537727720447	0.07040916288809637	0.3039134238134581	0.23167506721030354	0.8167903980404406	0.8905466295770478	fructose	glucose	lcl|NC_002947.4_cds_WP_010955888.1_5590	rsem/refseq	WP_010955888.1
PRJNA796354	Fructose	PP_RS28240	PP_5419	1410.6292634865863	0.020557351130543765	0.32403243528673986	0.06344226346461995	0.9494143336365459	0.9714165786316177	fructose	glucose	lcl|NC_002947.4_cds_WP_010955889.1_5592	rsem/refseq	WP_010955889.1
PRJNA796354	Fructose	PP_RS28245	PP_5420	666.2254921331994	0.6592658745619459	0.5406188784334945	1.219465136830302	0.22266770036262815	0.3716201649435821	fructose	glucose	lcl|NC_002947.4_cds_WP_010955890.1_5593	rsem/refseq	WP_010955890.1
PRJNA796354	Fructose	PP_RS15450	PP_2983	242.02663040362617	1.0801503690332002	0.2449801804895608	4.40913369756958	1.0378494127882777e-5	1.4047582197910437e-4	fructose	glucose	lcl|NC_002947.4_cds_WP_011005888.1_3033	rsem/refseq	WP_011005888.1
PRJNA796354	Fructose	PP_RS00070	PP_5421	33.62784891442632	0.3021489564581081	0.3415319578357795	0.8846872145516521	0.37632535330036815	0.5326127660719484	fructose	glucose	lcl|NC_002947.4_cds_WP_011953077.1_14	rsem/refseq	WP_011953077.1
PRJNA796354	Fructose	PP_RS00140	PP_0027	63.17969029996593	0.40812790612175276	0.48596299203568954	0.8398333058493053	0.4010018564111859	0.5556097950723355	fructose	glucose	lcl|NC_002947.4_cds_WP_011953105.1_29	rsem/refseq	WP_011953105.1
PRJNA796354	Fructose	PP_RS28475	NA	13.70387471520945	-0.139109529396305	0.4173879622922381	-0.33328591613503733	0.7389184695570326	0.8387274936024836	fructose	glucose	lcl|NC_002947.4_cds_WP_011953221.1_274	rsem/refseq	WP_011953221.1
PRJNA796354	Fructose	PP_RS01625	PP_0305	50.94774943159325	-0.7575125025943765	0.30346728833777936	-2.4961916216525273	0.012553476713545304	0.042896186091801305	fructose	glucose	lcl|NC_002947.4_cds_WP_011953245.1_317	rsem/refseq	WP_011953245.1
PRJNA796354	Fructose	PP_RS03125	PP_0594	253.44096725321933	0.29817951076319965	0.17737036937577286	1.6811123064838596	0.09274110245323669	0.19388153060779997	fructose	glucose	lcl|NC_002947.4_cds_WP_012051106.1_610	rsem/refseq	WP_012051106.1
PRJNA796354	Fructose	PP_RS04030	PP_0755	31.615303031335284	-0.8804295449368451	0.2981076151134986	-2.9533950167681526	0.0031429949353132753	0.014461936166375311	fructose	glucose	lcl|NC_002947.4_cds_WP_012051192.1_779	rsem/refseq	WP_012051192.1
PRJNA796354	Fructose	PP_RS04955	PP_0943	49.087955904007266	-4.108706921649203	0.7014681557125219	-5.857296426344188	4.704629637437635e-9	1.52161945773637e-7	fructose	glucose	lcl|NC_002947.4_cds_WP_012051310.1_963	rsem/refseq	WP_012051310.1
PRJNA796354	Fructose	PP_RS05405	PP_1035	95.0432469268812	-1.1270488009289712	0.27235334432660285	-4.138186016094695	3.500625130185936e-5	3.937753922806935e-4	fructose	glucose	lcl|NC_002947.4_cds_WP_012051365.1_1053	rsem/refseq	WP_012051365.1
PRJNA796354	Fructose	PP_RS06335	PP_1222	914.9419483321773	0.8157264315343745	0.17920487212362188	4.551921060336225	5.315828226409347e-6	7.928137378958498e-5	fructose	glucose	lcl|NC_002947.4_cds_WP_012051477.1_1238	rsem/refseq	WP_012051477.1
PRJNA796354	Fructose	PP_RS06445	PP_1242	8.2127415026289885	-0.6000451311296652	0.5898987571578312	-1.017200195539858	0.30905820303888437	0.4665646630950648	fructose	glucose	lcl|NC_002947.4_cds_WP_012051485.1_1258	rsem/refseq	WP_012051485.1
PRJNA796354	Fructose	PP_RS23640	PP_5698	139.51223949800658	0.6203330978764263	0.2310612544418824	2.6847127588518105	0.007259216401713524	0.027933075876264323	fructose	glucose	lcl|NC_002947.4_cds_WP_012051530.1_4677	rsem/refseq	WP_012051530.1
PRJNA796354	Fructose	PP_RS23590	PP_4532	665.938649774041	-0.0014242431816917185	0.12354603992591719	-0.011528035884806569	0.9908021618769695	0.9953225332878496	fructose	glucose	lcl|NC_002947.4_cds_WP_012051553.1_4667	rsem/refseq	WP_012051553.1
PRJNA796354	Fructose	PP_RS22845	PP_4402	186.2973342555838	0.47010850566043694	0.2953665567797485	1.5916104747464404	0.11147225501957753	0.22274430843172047	fructose	glucose	lcl|NC_002947.4_cds_WP_012051588.1_4520	rsem/refseq	WP_012051588.1
PRJNA796354	Fructose	PP_RS22805	PP_4394	924.7694621014685	0.8711941620184022	0.3500555499951797	2.488731180038136	0.012819985898190023	0.04356602416104526	fructose	glucose	lcl|NC_002947.4_cds_WP_012051593.1_4512	rsem/refseq	WP_012051593.1
PRJNA796354	Fructose	PP_RS20440	PP_5648	70.83621704023994	0.6839938637136742	0.2519486278503435	2.714814799943915	0.006631284273101075	0.025997064419493503	fructose	glucose	lcl|NC_002947.4_cds_WP_012051882.1_4041	rsem/refseq	WP_012051882.1
PRJNA796354	Fructose	PP_RS28345	PP_5633	9.238110857845523	-0.1531082832501884	0.39467299757783014	-0.38793706230179886	0.6980626100125134	0.810883754332765	fructose	glucose	lcl|NC_002947.4_cds_WP_012051910.1_3934	rsem/refseq	WP_012051910.1
PRJNA796354	Fructose	PP_RS19515	PP_3749	25.679480671815533	-0.7267099721585688	0.4867377347459524	-1.4930216424207738	0.13543152180822754	0.2580156013079349	fructose	glucose	lcl|NC_002947.4_cds_WP_012051955.1_3853	rsem/refseq	WP_012051955.1
PRJNA796354	Fructose	PP_RS18660	PP_3592	97.99992391517397	1.7006080099937768	0.26651810725518754	6.380834786453993	1.7612523881569575e-10	7.536805411782428e-9	fructose	glucose	lcl|NC_002947.4_cds_WP_012052078.1_3681	rsem/refseq	WP_012052078.1
PRJNA796354	Fructose	PP_RS17820	PP_3423	6.259075434546918	-0.22457940656859784	0.49398153172748677	-0.45463117979983686	0.649374599340252	0.7737140492888888	fructose	glucose	lcl|NC_002947.4_cds_WP_012052184.1_3512	rsem/refseq	WP_012052184.1
PRJNA796354	Fructose	PP_RS16970	PP_3254	25.718442802884894	-0.749838105499176	0.4383979828658468	-1.710405008247112	0.0871910055552795	0.18591167646761975	fructose	glucose	lcl|NC_002947.4_cds_WP_012052320.1_3342	rsem/refseq	WP_012052320.1
PRJNA796354	Fructose	PP_RS13580	PP_2604	328.3179418977019	0.5197137284372155	0.3983671029981019	1.304610055714595	0.19202566242405705	0.33351194507181686	fructose	glucose	lcl|NC_002947.4_cds_WP_012052802.1_2657	rsem/refseq	WP_012052802.1
PRJNA796354	Fructose	PP_RS12860	PP_2466	13127.989651436174	0.022854778030725983	0.31926846416764215	0.07158482780411832	0.9429323147539473	0.9685251970044699	fructose	glucose	lcl|NC_002947.4_cds_WP_012052879.1_2513	rsem/refseq	WP_012052879.1
PRJNA796354	Fructose	PP_RS12850	PP_5525	186.51410119573487	1.1127590866176464	0.22642428493485067	4.914486478064055	8.901546842414746e-7	1.6617216471259477e-5	fructose	glucose	lcl|NC_002947.4_cds_WP_012052881.1_2511	rsem/refseq	WP_012052881.1
PRJNA796354	Fructose	PP_RS07470	PP_1447	19.51274694657343	-0.5890646563072526	0.41605429278971634	-1.4158360255279947	0.1568235191759234	0.28878160780392653	fructose	glucose	lcl|NC_002947.4_cds_WP_012053596.1_1463	rsem/refseq	WP_012053596.1
PRJNA796354	Fructose	PP_RS07050	PP_1364	377.2223113816264	-0.2088100983301044	0.2612681068445483	-0.7992177110784675	0.4241641839623197	0.5784813325281649	fructose	glucose	lcl|NC_002947.4_cds_WP_012053641.1_1378	rsem/refseq	WP_012053641.1
PRJNA796354	Fructose	PP_RS06845	PP_1323	163.4869787269572	0.1570413166205792	0.23620279624219964	0.6648579911795407	0.5061413269723448	0.6564333233599424	fructose	glucose	lcl|NC_002947.4_cds_WP_012053657.1_1338	rsem/refseq	WP_012053657.1
PRJNA796354	Fructose	PP_RS24610	PP_4718	5417.205308351008	0.5189875563722732	0.24262603551897638	2.139043137980474	0.0324321748664942	0.08892074360882564	fructose	glucose	lcl|NC_002947.4_cds_WP_012053749.1_4864	rsem/refseq	WP_012053749.1
PRJNA796354	Fructose	PP_RS24625	PP_4721	140.5771345413088	0.5739465815240489	0.3657778343356126	1.5691125258219853	0.11662172163488639	0.22965190706367183	fructose	glucose	lcl|NC_002947.4_cds_WP_012053750.1_4867	rsem/refseq	WP_012053750.1
PRJNA796354	Fructose	PP_RS27775	PP_5333	165.84152915265682	0.46113051928130855	0.22486218945966405	2.050725025800865	0.0402937324255353	0.1043547641914585	fructose	glucose	lcl|NC_002947.4_cds_WP_012054120.1_5497	rsem/refseq	WP_012054120.1
PRJNA796354	Fructose	PP_RS00245	PP_5423	117.1949818348558	0.769873717379027	0.5675529693031658	1.3564790583762922	0.17494679401126267	0.3121324615409411	fructose	glucose	lcl|NC_002947.4_cds_WP_012269855.1_50	rsem/refseq	WP_012269855.1
PRJNA796354	Fructose	PP_RS11515	PP_2222	35.85043845409597	-1.2192698582697257	0.6970909896319356	-1.749082797517582	0.08027670833337076	0.1746497178171848	fructose	glucose	lcl|NC_002947.4_cds_WP_012271507.1_2257	rsem/refseq	WP_012271507.1
PRJNA796354	Fructose	PP_RS00435	PP_0085	198.5036173640484	1.033357413468938	0.4077875954425115	2.5340579875844145	0.01127500719305291	0.03934935069946884	fructose	glucose	lcl|NC_002947.4_cds_WP_014589231.1_88	rsem/refseq	WP_014589231.1
PRJNA796354	Fructose	PP_RS00780	PP_0152	335.3457606494976	0.4502097855198893	0.3358827431938585	1.3403778391200218	0.18012253670558093	0.3193185696918887	fructose	glucose	lcl|NC_002947.4_cds_WP_014589278.1_156	rsem/refseq	WP_014589278.1
PRJNA796354	Fructose	PP_RS01510	PP_5439	258.1496939553387	0.9343102010357022	0.44222396741943415	2.1127534233112724	0.034621878110133626	0.09335991659072872	fructose	glucose	lcl|NC_002947.4_cds_WP_014589364.1_295	rsem/refseq	WP_014589364.1
PRJNA796354	Fructose	PP_RS02320	PP_0439	165.8563011211351	0.1757131715798838	0.38049558061915173	0.46180082116580445	0.6442241619647464	0.7707137662386847	fructose	glucose	lcl|NC_002947.4_cds_WP_014589472.1_453	rsem/refseq	WP_014589472.1
PRJNA796354	Fructose	PP_RS03290	PP_0621	90.52456841743667	1.2608647945062865	0.5554024020702865	2.270182465553549	0.023196514436199713	0.068676003091314	fructose	glucose	lcl|NC_002947.4_cds_WP_014589594.1_638	rsem/refseq	WP_014589594.1
PRJNA796354	Fructose	PP_RS03650	PP_0683	41.99918209566191	-1.6504579380208773	0.5075981194544814	-3.251505225816506	0.0011479566526857207	0.006638339770156615	fructose	glucose	lcl|NC_002947.4_cds_WP_014589631.1_704	rsem/refseq	WP_014589631.1
PRJNA796354	Fructose	PP_RS04230	PP_0797	92.5235048373623	0.13492126410386696	0.3732955531378459	0.36143281903506874	0.7177759177632697	0.8231266605889649	fructose	glucose	lcl|NC_002947.4_cds_WP_014589713.1_819	rsem/refseq	WP_014589713.1
PRJNA796354	Fructose	PP_RS04345	PP_5460	174.1145609117662	1.1745015951358782	0.18564150051422681	6.326718928054932	2.5042890745162185e-10	1.0319526015950906e-8	fructose	glucose	lcl|NC_002947.4_cds_WP_014589735.1_842	rsem/refseq	WP_014589735.1
PRJNA796354	Fructose	PP_RS04680	PP_0887	700.8987877831937	0.26540507110996714	0.38704001400168075	0.6857303160102061	0.4928831858683605	0.6433386116812974	fructose	glucose	lcl|NC_002947.4_cds_WP_014589781.1_908	rsem/refseq	WP_014589781.1
PRJNA796354	Fructose	PP_RS04950	PP_0942	358.77912605770376	-0.808691997674729	0.20654574048681926	-3.915316751479248	9.028559690117594e-5	8.704658155307484e-4	fructose	glucose	lcl|NC_002947.4_cds_WP_014589820.1_962	rsem/refseq	WP_014589820.1
PRJNA796354	Fructose	PP_RS04970	PP_0946	79.38886740945789	-4.317459869734017	0.7165767737766949	-6.025118351211669	1.6898592166641138e-9	5.987698612931505e-8	fructose	glucose	lcl|NC_002947.4_cds_WP_014589823.1_966	rsem/refseq	WP_014589823.1
PRJNA796354	Fructose	PP_RS05155	PP_0985	3689.207998456353	0.8809329071844443	0.47401557233094527	1.8584471874046364	0.06310553658893774	0.14627337501844193	fructose	glucose	lcl|NC_002947.4_cds_WP_014589840.1_1003	rsem/refseq	WP_014589840.1
PRJNA796354	Fructose	PP_RS05180	PP_0990	28.092086041534312	0.14672878528738187	0.3998630067814219	0.36694763656291063	0.713658077356415	0.8209429041219471	fructose	glucose	lcl|NC_002947.4_cds_WP_014589844.1_1008	rsem/refseq	WP_014589844.1
PRJNA796354	Fructose	PP_RS06245	PP_1204	385.82919141433285	-0.1491823755728442	0.17982111207474616	-0.8296154653455464	0.4067562299993748	0.5612115863701959	fructose	glucose	lcl|NC_002947.4_cds_WP_014589989.1_1220	rsem/refseq	WP_014589989.1
PRJNA796354	Fructose	PP_RS23890	PP_4587	33.300926334101405	-0.2809084741151855	0.3185985815929874	-0.8817003287040639	0.37793888320856345	0.5337583161434979	fructose	glucose	lcl|NC_002947.4_cds_WP_014590031.1_4727	rsem/refseq	WP_014590031.1
PRJNA796354	Fructose	PP_RS23570	PP_4528	84.14431299952444	0.5871820364494124	0.3159227174988426	1.858625555952821	0.06308023209936717	0.14627337501844193	fructose	glucose	lcl|NC_002947.4_cds_WP_014590069.1_4663	rsem/refseq	WP_014590069.1
PRJNA796354	Fructose	PP_RS23425	PP_4499	542.9524491832586	-0.20936984307746018	0.22347248153429408	-0.93689317646625	0.348813509499629	0.5065125432906386	fructose	glucose	lcl|NC_002947.4_cds_WP_014590089.1_4633	rsem/refseq	WP_014590089.1
PRJNA796354	Fructose	PP_RS22245	PP_4282	235.79305151998517	-0.3280783956026858	0.35244707303911127	-0.9308586187812624	0.3519267025925964	0.509360662863323	fructose	glucose	lcl|NC_002947.4_cds_WP_014590205.1_4399	rsem/refseq	WP_014590205.1
PRJNA796354	Fructose	PP_RS22050	PP_4245	807.666241788106	-0.7652934915429905	0.2351147482278863	-3.2549786745033344	0.001134008806387002	0.006591944608078258	fructose	glucose	lcl|NC_002947.4_cds_WP_014590234.1_4361	rsem/refseq	WP_014590234.1
PRJNA796354	Fructose	PP_RS20890	PP_4017	183.37173214360985	0.010134272238624164	0.2081690403551557	0.04868289838553396	0.9611720048257557	0.9769778664070308	fructose	glucose	lcl|NC_002947.4_cds_WP_014590368.1_4130	rsem/refseq	WP_014590368.1
PRJNA796354	Fructose	PP_RS19370	PP_3720	142.48023564912495	-1.4832120740407784	0.32739971475956015	-4.5302790661562975	5.890582618384231e-6	8.62350292265039e-5	fructose	glucose	lcl|NC_002947.4_cds_WP_014590556.1_3824	rsem/refseq	WP_014590556.1
PRJNA796354	Fructose	PP_RS18570	PP_3574	20.234770357945344	-0.1530890405556953	0.32080467971533777	-0.47720326490105147	0.6332173864591188	0.7619702186614922	fructose	glucose	lcl|NC_002947.4_cds_WP_014590706.1_3663	rsem/refseq	WP_014590706.1
PRJNA796354	Fructose	PP_RS17740	NA	64.16560581158981	2.0643331403773706	0.5810193478446919	3.552950771837589	3.809357447233588e-4	0.0027134210308439447	fructose	glucose	lcl|NC_002947.4_cds_WP_014590842.1_3496	rsem/refseq	WP_014590842.1
PRJNA796354	Fructose	PP_RS15285	PP_2947	2184.172726721397	-0.11110008450061669	0.39971369728212086	-0.277949155247991	0.7810513895352622	0.8663985802561642	fructose	glucose	lcl|NC_002947.4_cds_WP_014591145.1_2999	rsem/refseq	WP_014591145.1
PRJNA796354	Fructose	PP_RS13835	PP_2656	41.91208112261097	-0.15914044351480144	0.41722140572238947	-0.3814292395646886	0.7028847679455612	0.8139358792841709	fructose	glucose	lcl|NC_002947.4_cds_WP_014591398.1_2709	rsem/refseq	WP_014591398.1
PRJNA796354	Fructose	PP_RS13520	PP_2591	10.901373735853877	0.04915585457767295	0.4286729566799986	0.11466982885595803	0.9087068292262809	0.9521823490272745	fructose	glucose	lcl|NC_002947.4_cds_WP_014591457.1_2645	rsem/refseq	WP_014591457.1
PRJNA796354	Fructose	PP_RS12775	PP_2449	128.7201514178065	-0.5098526987408171	0.2692950722401741	-1.8932864032732788	0.058319792333310326	0.13813457789586125	fructose	glucose	lcl|NC_002947.4_cds_WP_014591568.1_2496	rsem/refseq	WP_014591568.1
PRJNA796354	Fructose	PP_RS12130	PP_2324	721.6329295267487	-0.654201263281423	0.41724323449267325	-1.567913411650323	0.11690134138396437	0.2300396753162341	fructose	glucose	lcl|NC_002947.4_cds_WP_014591663.1_2370	rsem/refseq	WP_014591663.1
PRJNA796354	Fructose	PP_RS12110	PP_2319	3.7094310571309173	-1.3897448303784217	0.851544818476025	-1.6320278160644452	0.10267362655266132	0.2092976857869018	fructose	glucose	lcl|NC_002947.4_cds_WP_014591666.1_2366	rsem/refseq	WP_014591666.1
PRJNA796354	Fructose	PP_RS11600	PP_5504	71.18166345457769	-0.5059020569518803	0.27701266295256893	-1.826277728821742	0.06780843818018105	0.15463573701163866	fructose	glucose	lcl|NC_002947.4_cds_WP_014591706.1_2274	rsem/refseq	WP_014591706.1
PRJNA796354	Fructose	PP_RS11520	PP_2223	511.20914951802945	-0.9714582169764384	0.24103049132996474	-4.03043702734911	5.567324336391774e-5	5.843589676103291e-4	fructose	glucose	lcl|NC_002947.4_cds_WP_014591718.1_2258	rsem/refseq	WP_014591718.1
PRJNA796354	Fructose	PP_RS08940	PP_1739	38.56949124392611	0.9301480883341332	0.3517337734253804	2.6444662372789236	0.008181986882079481	0.03069210588335007	fructose	glucose	lcl|NC_002947.4_cds_WP_014592050.1_1757	rsem/refseq	WP_014592050.1
PRJNA796354	Fructose	PP_RS08485	PP_1647	54.43084729008484	-0.1208148501598273	0.2436381572271346	-0.495878197138046	0.6199803496842613	0.7518767124806245	fructose	glucose	lcl|NC_002947.4_cds_WP_014592116.1_1668	rsem/refseq	WP_014592116.1
PRJNA796354	Fructose	PP_RS08330	PP_1616	873.7999628059679	-1.1747112649837501	0.2384978476269694	-4.925458559362334	8.416274681762719e-7	1.5871096967676613e-5	fructose	glucose	lcl|NC_002947.4_cds_WP_014592131.1_1637	rsem/refseq	WP_014592131.1
PRJNA796354	Fructose	PP_RS07770	PP_1508	34.69266567161128	-2.406630781583151	0.3086558308641138	-7.7971337034053105	6.3329131845112754e-15	5.10579652832409e-13	fructose	glucose	lcl|NC_002947.4_cds_WP_014592161.1_1523	rsem/refseq	WP_014592161.1
PRJNA796354	Fructose	PP_RS07535	PP_1460	200.27873975206504	1.0000236227068886	0.31007222288346853	3.22513127234463	0.001259149184851775	0.007111316665310075	fructose	glucose	lcl|NC_002947.4_cds_WP_014592195.1_1476	rsem/refseq	WP_014592195.1
PRJNA796354	Fructose	PP_RS06860	PP_1326	231.2751741301344	0.39147496048306224	0.20194139764039704	1.938557250060105	0.05255527331642229	0.12783777239145483	fructose	glucose	lcl|NC_002947.4_cds_WP_014592287.1_1341	rsem/refseq	WP_014592287.1
PRJNA796354	Fructose	PP_RS06735	PP_1301	488.72047132082923	0.030957493711173244	0.1595983145871383	0.19397130722374212	0.8461983487067406	0.9096427852861059	fructose	glucose	lcl|NC_002947.4_cds_WP_014592300.1_1316	rsem/refseq	WP_014592300.1
PRJNA796354	Fructose	PP_RS24030	PP_5700	12541.421255926361	-0.49070469624791935	0.8077600147776389	-0.6074882233221226	0.5435269557646907	0.6890175472746318	fructose	glucose	lcl|NC_002947.4_cds_WP_014592331.1_4755	rsem/refseq	WP_014592331.1
PRJNA796354	Fructose	PP_RS24140	PP_5703	80.55206002858553	-1.409062824833346	0.38720352911851813	-3.6390753670069205	2.7361871870832787e-4	0.0021019990168815563	fructose	glucose	lcl|NC_002947.4_cds_WP_014592347.1_4777	rsem/refseq	WP_014592347.1
PRJNA796354	Fructose	PP_RS24915	PP_4773	163.9828621841208	1.1409095118328103	0.2312574225759296	4.933504400094277	8.076722175274166e-7	1.5334745891143408e-5	fructose	glucose	lcl|NC_002947.4_cds_WP_014592516.1_4926	rsem/refseq	WP_014592516.1
PRJNA796354	Fructose	PP_RS25075	PP_4805	293.9595990588147	0.7634459270843045	0.1651382953289093	4.6230701701488055	3.781017484016235e-6	5.9585836440743104e-5	fructose	glucose	lcl|NC_002947.4_cds_WP_014592536.1_4958	rsem/refseq	WP_014592536.1
PRJNA796354	Fructose	PP_RS25315	PP_4850	268.27765304339	0.686426060527139	0.3319853141221707	2.067639836244485	0.03867390319928278	0.1015304027832044	fructose	glucose	lcl|NC_002947.4_cds_WP_014592570.1_5006	rsem/refseq	WP_014592570.1
PRJNA796354	Fructose	PP_RS25320	PP_4851	1035.7919018418268	-0.24765619545454404	0.6164549702115076	-0.4017425561019849	0.6878735018654873	0.8030724639827295	fructose	glucose	lcl|NC_002947.4_cds_WP_014592571.1_5007	rsem/refseq	WP_014592571.1
PRJNA796354	Fructose	PP_RS27205	PP_5221	72.32847520745918	-0.285201985143202	0.25892968655004345	-1.1014649920725907	0.2706943327301559	0.42407000083859686	fructose	glucose	lcl|NC_002947.4_cds_WP_014592810.1_5383	rsem/refseq	WP_014592810.1
PRJNA796354	Fructose	PP_RS12010	PP_2299	2960.16809900049	-0.2569992104121689	0.26181488155413657	-0.9816065797582559	0.3262937047040581	0.4855997536834337	fructose	glucose	lcl|NC_002947.4_cds_WP_014753846.1_2346	rsem/refseq	WP_014753846.1
PRJNA796354	Fructose	PP_RS10345	PP_1994	69.39894024517102	-0.6280908446209855	0.260798371836506	-2.408338825883217	0.016025300471104776	0.051507845893851614	fructose	glucose	lcl|NC_002947.4_cds_WP_014754042.1_2025	rsem/refseq	WP_014754042.1
PRJNA796354	Fructose	PP_RS07250	PP_5469	131.22492057788844	-0.39831286093563933	0.22145833639674342	-1.7985905042746297	0.07208348053962381	0.1616937105814223	fructose	glucose	lcl|NC_002947.4_cds_WP_014754346.1_1420	rsem/refseq	WP_014754346.1
PRJNA796354	Fructose	PP_RS03490	PP_5453	1.5677192694872788	1.0812984006754824	1.0709092260156379	1.0097012654363786	0.3126384360197227	0.47031033520219506	fructose	glucose	lcl|NC_002947.4_cds_WP_014755271.1_672	rsem/refseq	WP_014755271.1
PRJNA796354	Fructose	PP_RS26390	PP_5719	191.51446252127133	1.1082160249189423	0.19441502678441294	5.70025909647326	1.196254717429825e-8	3.466023433886519e-7	fructose	glucose	lcl|NC_002947.4_cds_WP_014859113.1_5220	rsem/refseq	WP_014859113.1
PRJNA796354	Fructose	PP_RS26445	PP_5073	288.0073335630926	3.580777073502688	0.4547181856196066	7.874717103349322	3.4151470289018437e-15	2.7938916061442585e-13	fructose	glucose	lcl|NC_002947.4_cds_WP_014859120.1_5231	rsem/refseq	WP_014859120.1
PRJNA796354	Fructose	PP_RS06570	PP_1268	153.89542440504187	0.4101534740824424	0.2071830683101021	1.9796669555474655	0.04774096399138822	0.11845806542555427	fructose	glucose	lcl|NC_002947.4_cds_WP_014859917.1_1283	rsem/refseq	WP_014859917.1
PRJNA796354	Fructose	PP_RS17990	PP_3459	90.92405683289428	0.8168076543477782	0.19206547791318668	4.252756212217243	2.1115541147757488e-5	2.598799898340153e-4	fructose	glucose	lcl|NC_002947.4_cds_WP_014859935.1_3546	rsem/refseq	WP_014859935.1
PRJNA796354	Fructose	PP_RS05880	PP_1130	238.31222772109243	-1.1736606836296573	0.5667508717334245	-2.070858188607599	0.038372050500778826	0.10102400233593592	fructose	glucose	lcl|NC_002947.4_cds_WP_014860076.1_1150	rsem/refseq	WP_014860076.1
PRJNA796354	Fructose	PP_RS01435	PP_0273	848.634162826965	0.2640848112154291	0.7074030190830017	0.3733159233017681	0.7089133266267605	0.8168415752853734	fructose	glucose	lcl|NC_002947.4_cds_WP_014860378.1_281	rsem/refseq	WP_014860378.1
PRJNA796354	Fructose	PP_RS09250	PP_1799	1192.2828301175564	-0.8829044496285434	0.26726412874274225	-3.3034902730189875	9.548928204248181e-4	0.005724212025887136	fructose	glucose	lcl|NC_002947.4_cds_WP_014860658.1_1819	rsem/refseq	WP_014860658.1
PRJNA796354	Fructose	PP_RS09280	PP_1805	1694.2475659695278	0.5675585998818121	0.340977563665544	1.6645042382862338	0.09601170479240237	0.19891986735534659	fructose	glucose	lcl|NC_002947.4_cds_WP_014860664.1_1825	rsem/refseq	WP_014860664.1
PRJNA796354	Fructose	PP_RS08650	PP_1681	55.214358159073065	0.9383171629952319	0.28559757267720937	3.2854521633338427	0.0010181883008910384	0.0060385730467557	fructose	glucose	lcl|NC_002947.4_cds_WP_014860997.1_1701	rsem/refseq	WP_014860997.1
PRJNA796354	Fructose	PP_RS04350	PP_0821	53.806954722453874	-0.28153811353724895	0.2846700695099977	-0.9889979442582785	0.3226641474709137	0.48122805693852355	fructose	glucose	lcl|NC_002947.4_cds_WP_014861457.1_843	rsem/refseq	WP_014861457.1
PRJNA796354	Fructose	PP_RS00520	PP_5426	317.94921164818214	-0.614533850495657	0.2970400697374234	-2.068858423844604	0.03855937404874538	0.10132536506054349	fructose	glucose	lcl|NC_002947.4_cds_WP_014861534.1_104	rsem/refseq	WP_014861534.1
PRJNA796354	Fructose	PP_RS18765	PP_3612	73.15787839687292	-1.8795469031784084	0.5219175684323003	-3.601233253795347	3.1671126533109543e-4	0.00235858737488204	fructose	glucose	lcl|NC_002947.4_cds_WP_014861625.1_3702	rsem/refseq	WP_014861625.1
PRJNA796354	Fructose	PP_RS16735	PP_3210	2.7745415093097088	-0.2772233537745137	0.8898073716022823	-0.31155434605505195	0.7553792348902872	0.8490223058088425	fructose	glucose	lcl|NC_002947.4_cds_WP_014862030.1_3295	rsem/refseq	WP_014862030.1
PRJNA796354	Fructose	PP_RS00075	PP_0014	282.33816702992027	0.5585442911100027	0.3868568659938282	1.4438008995267866	0.14879498891050344	0.278608725449051	fructose	glucose	lcl|NC_002947.4_cds_WP_016497347.1_15	rsem/refseq	WP_016497347.1
PRJNA796354	Fructose	PP_RS28370	PP_0020	1267.190034670561	-0.3533130938119131	0.21939359940151662	-1.6104074812378995	0.1073089284339604	0.21636809310551708	fructose	glucose	lcl|NC_002947.4_cds_WP_016497350.1_21	rsem/refseq	WP_016497350.1
PRJNA796354	Fructose	PP_RS03600	PP_0673	60.93056695574647	-1.8238606844685874	0.55722258267106906	-3.2731277252365425	0.0010636440140078375	0.006228475420974316	fructose	glucose	lcl|NC_002947.4_cds_WP_017148090.1_694	rsem/refseq	WP_017148090.1
PRJNA796354	Fructose	PP_RS13940	PP_2677	198.7676601506182	1.1004229737482223	0.6697068532725505	1.6431412764718765	0.10035370643870486	0.2056992147820616	fructose	glucose	lcl|NC_002947.4_cds_WP_019436701.1_2730	rsem/refseq	WP_019436701.1
PRJNA796354	Fructose	PP_RS08900	PP_1731	49.903727053424106	-1.368019551380569	0.4782490734703454	-2.8604750688877085	0.0042300681126312845	0.018284280427791635	fructose	glucose	lcl|NC_002947.4_cds_WP_019436776.1_1749	rsem/refseq	WP_019436776.1
PRJNA796354	Fructose	PP_RS18990	PP_3657	65.71568107324964	0.14411157452641726	0.2621277417228363	0.5497761266291121	0.5824729350229505	0.7200659861183718	fructose	glucose	lcl|NC_002947.4_cds_WP_019436941.1_3747	rsem/refseq	WP_019436941.1
PRJNA796354	Fructose	PP_RS04105	PP_0770	60.45799548785804	-1.1405504999322431	0.27184683158149964	-4.1955629694006795	2.7219464889355552e-5	3.1811319995690116e-4	fructose	glucose	lcl|NC_002947.4_cds_WP_019436943.1_794	rsem/refseq	WP_019436943.1
PRJNA796354	Fructose	PP_RS11330	PP_2184	89.00824563290344	-0.28819691333682057	0.18684479825196582	-1.542440121603912	0.122966678142344	0.23910697089291832	fructose	glucose	lcl|NC_002947.4_cds_WP_019437210.1_2220	rsem/refseq	WP_019437210.1
PRJNA796354	Fructose	PP_RS07715	PP_1497	46.17290739764937	-0.019064024412173416	0.28587952794564336	-0.06668551801931832	0.946832063593255	0.970744272151109	fructose	glucose	lcl|NC_002947.4_cds_WP_019437363.1_1512	rsem/refseq	WP_019437363.1
PRJNA796354	Fructose	PP_RS00670	PP_0131	302.02416297283247	0.9477478303532949	0.2327138966963914	4.072588031086806	4.649361869741269e-5	5.01248063592455e-4	fructose	glucose	lcl|NC_002947.4_cds_WP_019437393.1_134	rsem/refseq	WP_019437393.1
PRJNA796354	Fructose	PP_RS10290	PP_1982	2464.7406787744367	0.1252521423951794	0.25965988059415357	0.48237002230986753	0.6295431127700519	0.7597317169626511	fructose	glucose	lcl|NC_002947.4_cds_WP_019437397.1_2014	rsem/refseq	WP_019437397.1
PRJNA796354	Fructose	PP_RS17965	PP_3454	37.51229543174193	-0.6528461857266481	0.3479084786170201	-1.876488288879287	0.06058826132017307	0.1423964924901237	fructose	glucose	lcl|NC_002947.4_cds_WP_019437505.1_3541	rsem/refseq	WP_019437505.1
PRJNA796354	Fructose	PP_RS25635	PP_4911	711.8549684268155	0.5140133482974881	0.19264151165188653	2.6682377224403098	0.007625028593301745	0.028993871541037327	fructose	glucose	lcl|NC_002947.4_cds_WP_019437569.1_5068	rsem/refseq	WP_019437569.1
PRJNA796354	Fructose	PP_RS25625	PP_4909	634.92000669346	0.2761229454102828	0.13517650997471548	2.0426843795710594	0.04108369210359539	0.10595668946328288	fructose	glucose	lcl|NC_002947.4_cds_WP_019437570.1_5066	rsem/refseq	WP_019437570.1
PRJNA796354	Fructose	PP_RS18120	PP_3484	66.12753229972046	-0.7796794221673372	0.3785763597345973	-2.0595037226147324	0.039446008772740515	0.10283362847015524	fructose	glucose	lcl|NC_002947.4_cds_WP_019437656.1_3573	rsem/refseq	WP_019437656.1
PRJNA796354	Fructose	PP_RS21715	PP_5661	1775.9498560024556	1.536591786325189	0.39982112949318643	3.843198052771683	1.2144138788914227e-4	0.0011093242049709335	fructose	glucose	lcl|NC_002947.4_cds_WP_019437947.1_4294	rsem/refseq	WP_019437947.1
PRJNA796354	Fructose	PP_RS05565	PP_1067	858.406124413529	0.9891681743368773	0.47333768240023416	2.0897727164271678	0.03663822133298319	0.09742381760028752	fructose	glucose	lcl|NC_002947.4_cds_WP_019438135.1_1085	rsem/refseq	WP_019438135.1
PRJNA796354	Fructose	PP_RS15955	PP_5560	3.6955007600477066	1.974857459770527	0.6146287324212948	3.213090042163647	0.001313151147180882	0.007356555721819987	fructose	glucose	lcl|NC_002947.4_cds_WP_019438461.1_3137	rsem/refseq	WP_019438461.1
PRJNA796354	Fructose	PP_RS15580	PP_3011	74.79338366949304	-0.12136291356287164	0.26739445403083945	-0.45387221661999944	0.6499208017333832	0.7741990192811157	fructose	glucose	lcl|NC_002947.4_cds_WP_019438490.1_3062	rsem/refseq	WP_019438490.1
PRJNA796354	Fructose	PP_RS13290	PP_2545	58.759751527122596	-1.3362867573714385	0.5107239832960078	-2.616455856933876	0.00888478517444562	0.03253855162965173	fructose	glucose	lcl|NC_002947.4_cds_WP_019438830.1_2599	rsem/refseq	WP_019438830.1
PRJNA796354	Fructose	PP_RS01515	PP_5440	69.93059118647481	-0.09551250321182149	0.33582798389044655	-0.2844090063768464	0.776096957776652	0.8636582068636758	fructose	glucose	lcl|NC_002947.4_cds_WP_019439077.1_296	rsem/refseq	WP_019439077.1
PRJNA796354	Fructose	PP_RS23600	PP_5695	184.58190316513273	-0.8887680719136122	0.41379291142087415	-2.1478571705391896	0.03172510368658182	0.08754303165101918	fructose	glucose	lcl|NC_002947.4_cds_WP_019471426.1_4669	rsem/refseq	WP_019471426.1
PRJNA796354	Fructose	PP_RS01850	PP_5443	0.3565365370572512	-0.34904020970297756	1.6534773378111431	-0.2110946438280391	0.8328134196698721	0.9014649281337922	fructose	glucose	lcl|NC_002947.4_cds_WP_019750253.1_362	rsem/refseq	WP_019750253.1
PRJNA796354	Fructose	PP_RS19030	PP_3665	109.16711101086547	0.19796634529579996	0.20562593043286698	0.9627499064882397	0.3356730450690788	0.49398310019873326	fructose	glucose	lcl|NC_002947.4_cds_WP_019751089.1_3755	rsem/refseq	WP_019751089.1
PRJNA796354	Fructose	PP_RS16465	PP_3158	22.39899757601035	0.8501590381409456	0.44189674680464497	1.9238861663690556	0.05436885359260224	0.1311027015759195	fructose	glucose	lcl|NC_002947.4_cds_WP_019751653.1_3240	rsem/refseq	WP_019751653.1
PRJNA796354	Fructose	PP_RS18315	PP_3523	14.714722217337224	-0.43094792219942163	0.35799989083764977	-1.2037655128639502	0.22868022279782413	0.37884100042415	fructose	glucose	lcl|NC_002947.4_cds_WP_019751834.1_3612	rsem/refseq	WP_019751834.1
PRJNA796354	Fructose	PP_RS18325	PP_3525	118.93275458069833	0.8690954371710375	0.2601629851247149	3.340580662366006	8.360339116474817e-4	0.005150450332774021	fructose	glucose	lcl|NC_002947.4_cds_WP_019751835.1_3614	rsem/refseq	WP_019751835.1
PRJNA796354	Fructose	PP_RS28025	NA	535.7506688482308	-4.809010143020391	0.8708958269117969	-5.521912029448088	3.3533037946718066e-8	8.925564119502038e-7	fructose	glucose	lcl|NC_002947.4_cds_WP_019752835.1_5548	rsem/refseq	WP_019752835.1
PRJNA796354	Fructose	PP_RS06280	PP_1211	60.67467439187049	-1.2032839211890403	0.33176526201521783	-3.6269135408572297	2.8682928247366e-4	0.0021740625066216366	fructose	glucose	lcl|NC_002947.4_cds_WP_020189844.1_1227	rsem/refseq	WP_020189844.1
PRJNA796354	Fructose	PP_RS00415	PP_0081	21.73855439841535	-1.7946770774428034	0.3880260379813572	-4.6251459999419655	3.7433462775726903e-6	5.9159759494707035e-5	fructose	glucose	lcl|NC_002947.4_cds_WP_020189868.1_84	rsem/refseq	WP_020189868.1
PRJNA796354	Fructose	PP_RS15250	PP_5542	128.44541067763453	-0.690048746035354	0.3448813181389622	-2.0008295890278243	0.0454107575538004	0.11404968138681337	fructose	glucose	lcl|NC_002947.4_cds_WP_020189883.1_2992	rsem/refseq	WP_020189883.1
PRJNA796354	Fructose	PP_RS08720	PP_1697	30.674794663072152	-0.2804222452938146	0.34205530734326195	-0.8198155072401877	0.41232128941587654	0.5667807926390168	fructose	glucose	lcl|NC_002947.4_cds_WP_020189988.1_1716	rsem/refseq	WP_020189988.1
PRJNA796354	Fructose	PP_RS01440	PP_5435	70.83311850263549	0.9712286979874933	0.3224861384244851	3.011691301624491	0.0025979664697966974	0.012416226350067892	fructose	glucose	lcl|NC_002947.4_cds_WP_020190010.1_282	rsem/refseq	WP_020190010.1
PRJNA796354	Fructose	PP_RS06850	PP_1324	35.59289895546354	1.184685527180657	0.3296576465620089	3.5936843556814524	3.2603477341897893e-4	0.002421537309118531	fructose	glucose	lcl|NC_002947.4_cds_WP_020190054.1_1339	rsem/refseq	WP_020190054.1
PRJNA796354	Fructose	PP_RS27705	PP_5319	3809.4410066715823	-0.3497248506200854	0.638272104558513	-0.5479243854186403	0.58374382399939	0.7209962018003122	fructose	glucose	lcl|NC_002947.4_cds_WP_020190123.1_5483	rsem/refseq	WP_020190123.1
PRJNA796354	Fructose	PP_RS15470	PP_2987	465.38232681010993	-0.07156108688325784	0.5086176768228243	-0.14069720763595472	0.8881091511360917	0.9387328914630588	fructose	glucose	lcl|NC_002947.4_cds_WP_020190213.1_3040	rsem/refseq	WP_020190213.1
PRJNA796354	Fructose	PP_RS27520	PP_5729	33.34400511623056	-0.30538897494158973	0.3410307150206358	-0.8954881818287558	0.370526180567529	0.5278456190773787	fructose	glucose	lcl|NC_002947.4_cds_WP_020190325.1_5446	rsem/refseq	WP_020190325.1
PRJNA796354	Fructose	PP_RS01070	PP_5432	308.9066951510435	-0.17266069227699868	0.40160948055045376	-0.42992185353878243	0.6672524880074951	0.7877600999120746	fructose	glucose	lcl|NC_002947.4_cds_WP_020190423.1_207	rsem/refseq	WP_020190423.1
PRJNA796354	Fructose	PP_RS17750	PP_3409	21.868280076730436	1.5189006051308624	0.46191059612015845	3.288299982483505	0.0010079437743134296	0.0059905889065230864	fructose	glucose	lcl|NC_002947.4_cds_WP_020190465.1_3498	rsem/refseq	WP_020190465.1
PRJNA796354	Fructose	PP_RS18875	PP_3634	100.02452532827031	-0.03386181095103595	0.1492319751213847	-0.22690720888397334	0.8204958963746274	0.8928092060579299	fructose	glucose	lcl|NC_002947.4_cds_WP_020190494.1_3724	rsem/refseq	WP_020190494.1
PRJNA796354	Fructose	PP_RS05595	PP_1073	545.7806118405496	0.4132124009807854	0.46598663350296515	0.8867473255070438	0.3752149526336246	0.532000234104929	fructose	glucose	lcl|NC_002947.4_cds_WP_020190708.1_1091	rsem/refseq	WP_020190708.1
PRJNA796354	Fructose	PP_RS13445	NA	42.42363061048037	0.7561788747111657	0.3241324514418907	2.33293171154981	0.0196517296925864	0.060365859900529076	fructose	glucose	lcl|NC_002947.4_cds_WP_020190923.1_2630	rsem/refseq	WP_020190923.1
PRJNA796354	Fructose	PP_RS15960	PP_3082	22.036093754263767	0.2829205401742788	0.2707435922942226	1.0449759411732384	0.2960340891377146	0.45271914263198537	fructose	glucose	lcl|NC_002947.4_cds_WP_020190937.1_3138	rsem/refseq	WP_020190937.1
PRJNA796354	Fructose	PP_RS03170	PP_0598	632.0610190216994	0.3129315753476288	0.6227846702705706	0.5024715447984208	0.6153358636266133	0.7482220848331149	fructose	glucose	lcl|NC_002947.4_cds_WP_020190949.1_614	rsem/refseq	WP_020190949.1
PRJNA796354	Fructose	PP_RS12005	PP_2298	200.71111834070237	0.24607835794438324	0.36717704777905097	0.6701899245414192	0.5027367258844777	0.6528301601529761	fructose	glucose	lcl|NC_002947.4_cds_WP_020190960.1_2345	rsem/refseq	WP_020190960.1
PRJNA796354	Fructose	PP_RS27280	PP_5724	72.64250060621193	-0.670997692825329	0.21537270431338695	-3.1155187235285213	0.001836216910559586	0.00939730880721525	fructose	glucose	lcl|NC_002947.4_cds_WP_020190994.1_5398	rsem/refseq	WP_020190994.1
PRJNA796354	Fructose	PP_RS18075	PP_3475	7.328981166046509	-0.04483657884776348	0.4611557926958627	-0.09722653289391443	0.9225464976576109	0.9599936712437879	fructose	glucose	lcl|NC_002947.4_cds_WP_020191115.1_3564	rsem/refseq	WP_020191115.1
PRJNA796354	Fructose	PP_RS15595	PP_5549	111.79750838229742	-1.0403269121877599	0.3267320362446621	-3.1840370602922654	0.0014523641654139244	0.00792108024725261	fructose	glucose	lcl|NC_002947.4_cds_WP_020191128.1_3065	rsem/refseq	WP_020191128.1
PRJNA796354	Fructose	PP_RS27805	PP_5339	39.510100419768605	1.6543566110020789	0.3016895574185047	5.483638960387185	4.166646994287566e-8	1.0882186492592361e-6	fructose	glucose	lcl|NC_002947.4_cds_WP_020191297.1_5503	rsem/refseq	WP_020191297.1
PRJNA796354	Fructose	PP_RS05795	PP_1115	164.5789487223589	-0.18339713851565725	0.19234244384968163	-0.9534928164840452	0.3403404341300416	0.4985028528344975	fructose	glucose	lcl|NC_002947.4_cds_WP_020191309.1_1132	rsem/refseq	WP_020191309.1
PRJNA796354	Fructose	PP_RS15160	PP_2924	62.14703415725419	-0.3039781698795722	0.33817777350658185	-0.898870930302745	0.3687214135388278	0.526082899080918	fructose	glucose	lcl|NC_002947.4_cds_WP_020191325.1_2974	rsem/refseq	WP_020191325.1
PRJNA796354	Fructose	PP_RS19955	PP_3836	47.35204583918295	-0.404536530545473	0.2711947603992038	-1.4916826930947618	0.13578234828850202	0.2585069142809503	fructose	glucose	lcl|NC_002947.4_cds_WP_020191344.1_3944	rsem/refseq	WP_020191344.1
PRJNA796354	Fructose	PP_RS19970	PP_5634	208.0214745688855	-7.444349210121987e-4	0.69484162545102	-0.0010713735241883182	0.9991451677697325	0.9996842748746443	fructose	glucose	lcl|NC_002947.4_cds_WP_020191346.1_3946	rsem/refseq	WP_020191346.1
PRJNA796354	Fructose	PP_RS02680	PP_0505	528.0751214874983	2.863548262740763	0.2562420704383815	11.175168300200573	5.394801316327883e-29	1.2504699884471672e-26	fructose	glucose	lcl|NC_002947.4_cds_WP_020191397.1_520	rsem/refseq	WP_020191397.1
PRJNA796354	Fructose	PP_RS02715	PP_0512	18.557222613497043	-1.2389705639081532	0.5634951877083517	-2.198724303124674	0.027897531784964673	0.07987337587223801	fructose	glucose	lcl|NC_002947.4_cds_WP_020191400.1_527	rsem/refseq	WP_020191400.1
PRJNA796354	Fructose	PP_RS25770	PP_4938	222.6235081695902	-0.08283762747979638	0.24758819747659694	-0.33457825665388	0.7379432491777829	0.8380827396564191	fructose	glucose	lcl|NC_002947.4_cds_WP_020191476.1_5095	rsem/refseq	WP_020191476.1
PRJNA796354	Fructose	PP_RS00805	PP_0156	216.0921601513193	-0.5927594660518698	0.2647336188221683	-2.23907892276443	0.025150781416153116	0.07313841976898054	fructose	glucose	lcl|NC_002947.4_cds_WP_020191551.1_161	rsem/refseq	WP_020191551.1
PRJNA796354	Fructose	PP_RS00515	PP_0101	258.05017541073784	3.528701644115089	0.40373504268492194	8.740142100741343	2.3281739886029263e-18	2.398450351592237e-16	fructose	glucose	lcl|NC_002947.4_cds_WP_020191557.1_103	rsem/refseq	WP_020191557.1
PRJNA796354	Fructose	PP_RS00460	PP_0090	175.23416172492347	1.0344032588308905	0.5325809456878741	1.942246088986285	0.05210731601033153	0.12713728024801504	fructose	glucose	lcl|NC_002947.4_cds_WP_020191563.1_93	rsem/refseq	WP_020191563.1
PRJNA796354	Fructose	PP_RS16655	PP_3195	15.728951298650241	0.2267312819480669	0.349972948757006	0.6478537348482082	0.5170795566794693	0.6666311874409936	fructose	glucose	lcl|NC_002947.4_cds_WP_020191688.1_3278	rsem/refseq	WP_020191688.1
PRJNA796354	Fructose	PP_RS05985	PP_1153	183.8463845293795	2.2560724654214256e-4	0.5808848063339	3.883855182338176e-4	0.9996901131991526	0.9998256316646521	fructose	glucose	lcl|NC_002947.4_cds_WP_020191710.1_1173	rsem/refseq	WP_020191710.1
PRJNA796354	Fructose	PP_RS14670	PP_2823	21.43173409401134	0.03643498729380819	0.29101682400168166	0.12519890359877492	0.9003660852174162	0.94691817692458	fructose	glucose	lcl|NC_002947.4_cds_WP_020191871.1_2876	rsem/refseq	WP_020191871.1
PRJNA796354	Fructose	PP_RS18340	PP_3528	48.936244488846256	-0.38623159248229905	0.3436160921079489	-1.124020677008812	0.2610042542381549	0.4140195797909483	fructose	glucose	lcl|NC_002947.4_cds_WP_020191881.1_3617	rsem/refseq	WP_020191881.1
PRJNA796354	Fructose	PP_RS10770	PP_2074	71.5717160635324	-0.8979613291905747	0.3422153657291549	-2.6239655466004494	0.008691257641692323	0.032125891203145775	fructose	glucose	lcl|NC_002947.4_cds_WP_020191950.1_2107	rsem/refseq	WP_020191950.1
PRJNA796354	Fructose	PP_RS18750	PP_3609	47.72294289575366	0.020633874290957487	0.26519481678593865	0.07780647654065143	0.9379819945355901	0.9657586221731422	fructose	glucose	lcl|NC_002947.4_cds_WP_020192124.1_3699	rsem/refseq	WP_020192124.1
PRJNA796354	Fructose	PP_RS13770	PP_2643	64.32920463184531	-0.4438505832348871	0.2865022730110488	-1.5492044044543067	0.12133259102683636	0.23699901821709643	fructose	glucose	lcl|NC_002947.4_cds_WP_020192192.1_2696	rsem/refseq	WP_020192192.1
PRJNA796354	Fructose	PP_RS13780	PP_2646	6.626929120692981	-0.38349117735212085	0.5176850590288683	-0.740780848633176	0.45882632902435416	0.6118050978817071	fructose	glucose	lcl|NC_002947.4_cds_WP_020192194.1_2698	rsem/refseq	WP_020192194.1
PRJNA796354	Fructose	PP_RS09435	PP_1836	51.23242623167681	-0.1237771843253465	0.19551766729916908	-0.6330741668268284	0.5266852111357425	0.6735516849535944	fructose	glucose	lcl|NC_002947.4_cds_WP_020192209.1_1857	rsem/refseq	WP_020192209.1
PRJNA796354	Fructose	PP_RS09450	PP_1839	41.768965959067465	0.17992355863877332	0.4489432207919657	0.4007713009261532	0.6885885102603897	0.8032690010815615	fructose	glucose	lcl|NC_002947.4_cds_WP_020192211.1_1860	rsem/refseq	WP_020192211.1
PRJNA796354	Fructose	PP_RS02575	PP_0486	103.5373663465948	-0.6518475014015002	0.28009679197808957	-2.327222303397501	0.019953436551182237	0.0609895426012235	fructose	glucose	lcl|NC_002947.4_cds_WP_020192246.1_500	rsem/refseq	WP_020192246.1
PRJNA796354	Fructose	PP_RS11040	PP_2127	25.560474234474267	0.06085432386262663	0.33290481986185827	0.18279796576053978	0.8549565448067138	0.9161981688297097	fructose	glucose	lcl|NC_002947.4_cds_WP_020192587.1_2161	rsem/refseq	WP_020192587.1
PRJNA796354	Fructose	PP_RS01885	PP_0355	72.00296934613257	0.41448858035770075	0.330859382681564	1.252763566800902	0.21029176439476602	0.35633660838503906	fructose	glucose	lcl|NC_002947.4_cds_WP_020192755.1_369	rsem/refseq	WP_020192755.1
PRJNA796354	Fructose	PP_RS05035	PP_0959	559.797197993042	0.6867181766944453	0.3366401782319887	2.0399174581627255	0.041358547605809044	0.10646811676590269	fructose	glucose	lcl|NC_002947.4_cds_WP_020192840.1_979	rsem/refseq	WP_020192840.1
PRJNA796354	Fructose	PP_RS04045	PP_5457	15.608699589069024	-0.5443105196425835	0.4434958599338348	-1.2273181529220798	0.2197030353699843	0.36813493547085024	fructose	glucose	lcl|NC_002947.4_cds_WP_020192887.1_782	rsem/refseq	WP_020192887.1
PRJNA796354	Fructose	PP_RS27335	PP_5244	2.3958210255355588	1.2704276484047479	0.7763671338970248	1.636374845014052	0.1017611605211682	0.2078947249281156	fructose	glucose	lcl|NC_002947.4_cds_WP_020192890.1_5409	rsem/refseq	WP_020192890.1
PRJNA796354	Fructose	PP_RS10795	PP_2079	80.49736850748296	0.0251533001183449	0.2671060717557861	0.09416970551437877	0.9249743493050561	0.9604726917166252	fructose	glucose	lcl|NC_002947.4_cds_WP_020192899.1_2112	rsem/refseq	WP_020192899.1
PRJNA796354	Fructose	PP_RS15605	PP_3016	32.06830532183372	0.2974517266115691	0.24610276010460191	1.2086484787295444	0.22679792317011516	0.37673241164387894	fructose	glucose	lcl|NC_002947.4_cds_WP_020192962.1_3067	rsem/refseq	WP_020192962.1
PRJNA796354	Fructose	PP_RS04810	PP_0914	1635.4260341276988	-0.2841849363276832	0.4064107086226625	-0.6992555321457795	0.48439235159859007	0.6358595404080013	fructose	glucose	lcl|NC_002947.4_cds_WP_020192983.1_934	rsem/refseq	WP_020192983.1
PRJNA796354	Fructose	PP_RS16445	PP_3154	416.9380858403021	-0.3766967786727445	0.17366926840942423	-2.1690468447456355	0.03007912762318106	0.08429732340944898	fructose	glucose	lcl|NC_002947.4_cds_WP_020193020.1_3236	rsem/refseq	WP_020193020.1
PRJNA796354	Fructose	PP_RS01630	PP_5442	65.5537762617903	0.20195906307429867	0.35125251705850574	0.574968301339346	0.565312735308291	0.7062885604637923	fructose	glucose	lcl|NC_002947.4_cds_WP_020193116.1_318	rsem/refseq	WP_020193116.1
PRJNA796354	Fructose	PP_RS01635	PP_0306	50.863327258441245	-0.34372048356610213	0.2121553920364484	-1.620135506652835	0.10520317162785146	0.21312645439393216	fructose	glucose	lcl|NC_002947.4_cds_WP_020193117.1_319	rsem/refseq	WP_020193117.1
PRJNA796354	Fructose	PP_RS10550	PP_2031	45.78239783779786	-0.8221207415325654	0.29839973327077024	-2.7550987814944414	0.005867441792318524	0.023618363741438456	fructose	glucose	lcl|NC_002947.4_cds_WP_020193144.1_2063	rsem/refseq	WP_020193144.1
PRJNA796354	Fructose	PP_RS07405	PP_1434	772.4554529994404	0.14889813982831113	0.16609592225127387	0.8964587318588982	0.37000781155185525	0.5273772625321472	fructose	glucose	lcl|NC_002947.4_cds_WP_020193177.1_1450	rsem/refseq	WP_020193177.1
PRJNA796354	Fructose	PP_RS11680	PP_2249	443.36237468033283	-0.887753836790665	0.16690276434074972	-5.318988216265977	1.043458927250475e-7	2.4086149428607438e-6	fructose	glucose	lcl|NC_002947.4_cds_WP_020193218.1_2285	rsem/refseq	WP_020193218.1
PRJNA796354	Fructose	PP_RS08410	PP_1632	117.87714457696494	-0.7365710870415461	0.33169900660134305	-2.2206008229828798	0.026378010023643227	0.07611040962734816	fructose	glucose	lcl|NC_002947.4_cds_WP_020193312.1_1653	rsem/refseq	WP_020193312.1
PRJNA796354	Fructose	PP_RS05400	PP_1034	590.4023596604147	-0.4233525005999663	0.24102020449238493	-1.7565021218515404	0.07900270943828118	0.17309652327891226	fructose	glucose	lcl|NC_002947.4_cds_WP_020193354.1_1052	rsem/refseq	WP_020193354.1
PRJNA796354	Fructose	PP_RS05410	PP_1036	1191.5840901727456	0.5775252457199953	0.37442696967191147	1.5424242709494111	0.12297052736376762	0.23910697089291832	fructose	glucose	lcl|NC_002947.4_cds_WP_020193355.1_1054	rsem/refseq	WP_020193355.1
PRJNA796354	Fructose	PP_RS12270	PP_5520	37.39398821241411	-0.48311240356786794	0.2979396913026043	-1.6215107206954573	0.10490815265824996	0.21268369287093458	fructose	glucose	lcl|NC_002947.4_cds_WP_020193386.1_2398	rsem/refseq	WP_020193386.1
PRJNA796354	Fructose	PP_RS18930	PP_3645	19.407034062749453	-0.9129580905630116	0.33149407101064826	-2.7540706468131235	0.00588590614357814	0.02365845077798063	fructose	glucose	lcl|NC_002947.4_cds_WP_020193431.1_3735	rsem/refseq	WP_020193431.1
PRJNA796354	Fructose	PP_RS10205	PP_1971	139.1667626094001	-0.6334337915890745	0.18519038652218	-3.420446403751142	6.251845345674473e-4	0.004058228198131516	fructose	glucose	lcl|NC_002947.4_cds_WP_020193441.1_2004	rsem/refseq	WP_020193441.1
PRJNA796354	Fructose	PP_RS22180	PP_5671	20.75266153037479	0.6612658060829159	0.3055346628270375	2.1642906240633555	0.030442051855051822	0.08497196912677034	fructose	glucose	lcl|NC_002947.4_cds_WP_020193510.1_4387	rsem/refseq	WP_020193510.1
PRJNA796354	Fructose	PP_RS17400	PP_3337	31.02023049646037	-1.3892745600457	0.5700558688539435	-2.4370849173761457	0.014806201912579565	0.048638141053969394	fructose	glucose	lcl|NC_002947.4_cds_WP_020193613.1_3428	rsem/refseq	WP_020193613.1
PRJNA796354	Fructose	PP_RS20950	PP_4030	314.76754443178595	0.27235616900619686	0.16379796057946133	1.662756776962873	0.09636113190092682	0.19942595861787796	fructose	glucose	lcl|NC_002947.4_cds_WP_020193699.1_4142	rsem/refseq	WP_020193699.1
PRJNA796354	Fructose	PP_RS27385	PP_5254	5.480827144168522	1.6988896304069785	0.52320016215124	3.247112201612593	0.0011658241974979314	0.006692961827328166	fructose	glucose	lcl|NC_002947.4_cds_WP_020193757.1_5419	rsem/refseq	WP_020193757.1
PRJNA796354	Fructose	PP_RS24590	PP_5706	11683.944102961314	0.9235218745803893	0.5752233230225221	1.6055014419925215	0.10838349609767602	0.21813943154535875	fructose	glucose	lcl|NC_002947.4_cds_WP_020193781.1_4860	rsem/refseq	WP_020193781.1
PRJNA796354	Fructose	PP_RS09310	PP_5478	39.02140837260041	0.03773947012537093	0.2709803329396176	0.13927014450078337	0.8892366811705994	0.9395676462207112	fructose	glucose	lcl|NC_002947.4_cds_WP_020193848.1_1832	rsem/refseq	WP_020193848.1
PRJNA796354	Fructose	PP_RS27005	NA	112.42292529470922	1.1249479462008538	0.5051883151379927	2.226789322895509	0.025961357311855587	0.07510298009664725	fructose	glucose	lcl|NC_002947.4_cds_WP_020193883.1_5343	rsem/refseq	WP_020193883.1
PRJNA796354	Fructose	PP_RS04255	PP_0801	58.2139069666904	-0.8430451802309314	0.4093356824106585	-2.0595448099370968	0.0394420770088137	0.10283362847015524	fructose	glucose	lcl|NC_002947.4_cds_WP_021781735.1_824	rsem/refseq	WP_021781735.1
PRJNA796354	Fructose	PP_RS25965	PP_4976	3497.427627614888	0.13576297826023043	0.385116132840079	0.35252477547235483	0.7244447413538719	0.8278696516129752	fructose	glucose	lcl|NC_002947.4_cds_WP_021783768.1_5134	rsem/refseq	WP_021783768.1
PRJNA796354	Fructose	PP_RS07750	PP_1504	64.76734199156635	-0.7122799461648972	0.32388388417694436	-2.199183043561884	0.027864909533817653	0.0798210565070173	fructose	glucose	lcl|NC_002947.4_cds_WP_021785939.1_1519	rsem/refseq	WP_021785939.1
PRJNA796354	Fructose	PP_RS23005	PP_4432	96.76746082185477	-0.5200318981833763	0.21149139606593134	-2.4588796889933953	0.013937131486076247	0.04648217173683583	fructose	glucose	lcl|NC_002947.4_cds_WP_023048454.1_4552	rsem/refseq	WP_023048454.1
PRJNA796354	Fructose	PP_RS15400	PP_2971	71.86587133889978	-0.1414605886464796	0.25629476749811886	-0.5519448954318503	0.5809861077627843	0.719186853022779	fructose	glucose	lcl|NC_002947.4_cds_WP_023082810.1_3023	rsem/refseq	WP_023082810.1
PRJNA796354	Fructose	PP_RS15365	PP_2964	522.0238515352785	-0.7352764097384867	0.2806173680364038	-2.6202099138892256	0.008787565711706828	0.032395777371918545	fructose	glucose	lcl|NC_002947.4_cds_WP_023082813.1_3016	rsem/refseq	WP_023082813.1
PRJNA796354	Fructose	PP_RS12905	PP_5527	28.068504061942168	-0.31352240239081647	0.370433048755817	-0.8463672543361134	0.39734790002828435	0.5521974438814253	fructose	glucose	lcl|NC_002947.4_cds_WP_023464843.1_2521	rsem/refseq	WP_023464843.1
PRJNA796354	Fructose	PP_RS12900	PP_5526	1472.924451890592	0.31907661215601785	0.4629834993351873	0.6891749114475788	0.4907132029378533	0.6413718942317271	fructose	glucose	lcl|NC_002947.4_cds_WP_023464844.1_2520	rsem/refseq	WP_023464844.1
PRJNA796354	Fructose	PP_RS15650	PP_5550	3101.086626129793	-0.48658216204056665	0.4244207204047379	-1.1464618446916308	0.25160410597971317	0.4046469041818862	fructose	glucose	lcl|NC_002947.4_cds_WP_024088022.1_3076	rsem/refseq	WP_024088022.1
PRJNA796354	Fructose	PP_RS15645	PP_3024	3622.2543633873397	0.3758593677850754	0.3029907498369809	1.2404978303373957	0.21479131620120995	0.3621958448097396	fructose	glucose	lcl|NC_002947.4_cds_WP_024717547.1_3075	rsem/refseq	WP_024717547.1
PRJNA796354	Fructose	PP_RS12985	PP_2487	244.53108847112532	-0.16335937290552144	0.18408436897444425	-0.887415774710345	0.3748550936607497	0.5318334317864705	fructose	glucose	lcl|NC_002947.4_cds_WP_024765054.1_2537	rsem/refseq	WP_024765054.1
PRJNA796354	Fructose	PP_RS09780	PP_1898	143.07000770103858	0.1631162241085443	0.2082760789946604	0.7831731080011647	0.43352546443479334	0.5876467248174355	fructose	glucose	lcl|NC_002947.4_cds_WP_026031862.1_1919	rsem/refseq	WP_026031862.1
PRJNA796354	Fructose	PP_RS24035	PP_4614	33.03767147188818	-0.3009107082030072	0.26691641112883663	-1.1273593366942207	0.25959058416664965	0.4126006913483063	fructose	glucose	lcl|NC_002947.4_cds_WP_026031873.1_4756	rsem/refseq	WP_026031873.1
PRJNA796354	Fructose	PP_RS26205	PP_5024	1014.0641976549123	0.3097233629809139	0.18578168033680345	1.667136191358678	0.09548732714374832	0.19835548950734572	fructose	glucose	lcl|NC_002947.4_cds_WP_026031986.1_5182	rsem/refseq	WP_026031986.1
PRJNA796354	Fructose	PP_RS11815	PP_5508	2.587687843944883	-0.23183499561045404	0.7870329989401869	-0.2945683293110218	0.7683236587264518	0.8575811624187903	fructose	glucose	lcl|NC_002947.4_cds_WP_028692660.1_2309	rsem/refseq	WP_028692660.1
PRJNA796354	Fructose	PP_RS13700	PP_2628	179.60725596935882	-0.32755597156619637	0.19349015240857612	-1.6928818727400932	0.09047795441689321	0.1907271164915411	fructose	glucose	lcl|NC_002947.4_cds_WP_028697022.1_2681	rsem/refseq	WP_028697022.1
PRJNA796354	Fructose	PP_RS07945	NA	68.55344486491552	-0.7220946310638511	0.3564423037553435	-2.025838749935489	0.042781311560305006	0.1089210234370603	fructose	glucose	lcl|NC_002947.4_cds_WP_028697923.1_1558	rsem/refseq	WP_028697923.1
PRJNA796354	Fructose	PP_RS07345	PP_1422	461.6147178243987	0.6469195658604538	0.3309005898226774	1.9550269348480893	0.050579891193995384	0.1243375760990704	fructose	glucose	lcl|NC_002947.4_cds_WP_028698136.1_1438	rsem/refseq	WP_028698136.1
PRJNA796354	Fructose	PP_RS12910	PP_2473	155.18047211834775	0.6551886514659689	0.3624304529086418	1.8077637963582576	0.07064327066195021	0.15910466181879718	fructose	glucose	lcl|NC_002947.4_cds_WP_028699792.1_2522	rsem/refseq	WP_028699792.1
PRJNA796354	Fructose	PP_RS28085	PP_5392	7091.065909452908	0.37260843972381885	0.4432834111326441	0.840564817825594	0.4005917752879809	0.5554566415570882	fructose	glucose	lcl|NC_002947.4_cds_WP_028700032.1_5561	rsem/refseq	WP_028700032.1
PRJNA796354	Fructose	PP_RS27800	PP_5338	498.1527072080939	-1.0308080856948711	0.3408458596604044	-3.0242646535941438	0.0024923830394874237	0.0120148412900074	fructose	glucose	lcl|NC_002947.4_cds_WP_029380744.1_5502	rsem/refseq	WP_029380744.1
PRJNA796354	Fructose	PP_RS06905	PP_1335	814.2853817529787	-0.6943613068750109	0.1685883458801813	-4.118679160471185	3.810502496230387e-5	4.2311028715628034e-4	fructose	glucose	lcl|NC_002947.4_cds_WP_029615326.1_1349	rsem/refseq	WP_029615326.1
PRJNA796354	Fructose	PP_RS18900	PP_3639	15.486001827926666	-1.9060394001870304	0.45203871919103417	-4.216540130894246	2.4807915585998963e-5	2.9648785720144243e-4	fructose	glucose	lcl|NC_002947.4_cds_WP_029615376.1_3729	rsem/refseq	WP_029615376.1
PRJNA796354	Fructose	PP_RS16345	PP_3134	659.3246155472698	-0.607951263763467	0.2866206004669707	-2.121101074985451	0.03391329751450947	0.09193941231638215	fructose	glucose	lcl|NC_002947.4_cds_WP_029615442.1_3216	rsem/refseq	WP_029615442.1
PRJNA796354	Fructose	PP_RS14255	PP_2739	211.30595636888674	-0.06854438657388552	0.34211959563405125	-0.20035212086244872	0.8412052022429495	0.90690398063518	fructose	glucose	lcl|NC_002947.4_cds_WP_029615462.1_2793	rsem/refseq	WP_029615462.1
PRJNA796354	Fructose	PP_RS07700	PP_1494	389.22904284541556	-0.6135777292438536	0.1679924929336603	-3.652411596071459	2.5978904480802346e-4	0.00200723118925977	fructose	glucose	lcl|NC_002947.4_cds_WP_029615556.1_1509	rsem/refseq	WP_029615556.1
PRJNA796354	Fructose	PP_RS24185	PP_4642	173.22707663213706	-0.630100912927989	0.384841664759117	-1.6372991040935925	0.101567988037425	0.2076974107878173	fructose	glucose	lcl|NC_002947.4_cds_WP_029615590.1_4786	rsem/refseq	WP_029615590.1
PRJNA796354	Fructose	PP_RS22625	PP_4357	123.07349531629221	-0.5442906906242277	0.2582289386020439	-2.107783479151549	0.0350497225266906	0.09423953910873842	fructose	glucose	lcl|NC_002947.4_cds_WP_029615633.1_4476	rsem/refseq	WP_029615633.1
PRJNA796354	Fructose	PP_RS27100	PP_5721	93.53160385745568	0.02529065063473102	0.24771234831348596	0.10209685066941067	0.9186798007550465	0.9587416886820257	fructose	glucose	lcl|NC_002947.4_cds_WP_029886233.1_5362	rsem/refseq	WP_029886233.1
PRJNA796354	Fructose	PP_RS22990	PP_4429	291.544789913727	0.22514691682140095	0.17442699444974177	1.2907802346286101	0.19677989344305638	0.33933246969117253	fructose	glucose	lcl|NC_002947.4_cds_WP_029886623.1_4549	rsem/refseq	WP_029886623.1
PRJNA796354	Fructose	PP_RS15405	PP_2973	19.230667850725474	-0.20595214564946743	0.3519032377029354	-0.5852522045373312	0.5583781472792397	0.7010285789470572	fructose	glucose	lcl|NC_002947.4_cds_WP_031297681.1_3024	rsem/refseq	WP_031297681.1
PRJNA796354	Fructose	PP_RS13035	PP_2496	11.841006775700382	0.7373930151409362	0.40159754943229903	1.8361491901116427	0.06633559490781608	0.1519871970643249	fructose	glucose	lcl|NC_002947.4_cds_WP_031299399.1_2547	rsem/refseq	WP_031299399.1
PRJNA796354	Fructose	PP_RS13025	PP_2494	5.844427082415337	-0.1353782187579083	0.5448883722052782	-0.24845128959167193	0.8037852539155406	0.881596484134888	fructose	glucose	lcl|NC_002947.4_cds_WP_031299400.1_2545	rsem/refseq	WP_031299400.1
PRJNA796354	Fructose	PP_RS07105	PP_1375	202.92730695538202	0.4864848203991189	0.29637599230712375	1.641444762823408	0.10070512440385719	0.20634350167906354	fructose	glucose	lcl|NC_002947.4_cds_WP_033723735.1_1390	rsem/refseq	WP_033723735.1
PRJNA796354	Fructose	PP_RS27455	PP_5267	2237.5829143543	0.13820198685710322	0.4958907927370079	0.278694399817981	0.7804793606055878	0.8662822591877265	fructose	glucose	lcl|NC_002947.4_cds_WP_033723760.1_5433	rsem/refseq	WP_033723760.1
PRJNA796354	Fructose	PP_RS10585	PP_2038	11.31308336385185	-0.369175980796068	0.3926675801418105	-0.9401743343892597	0.34712814447145984	0.504723959146558	fructose	glucose	lcl|NC_002947.4_cds_WP_033725201.1_2070	rsem/refseq	WP_033725201.1
PRJNA796354	Fructose	PP_RS23545	PP_4523	72.23578889022528	0.4278604822083424	0.264389071241124	1.6182986694564685	0.10559824730836725	0.213595404469264	fructose	glucose	lcl|NC_002947.4_cds_WP_041166556.1_4657	rsem/refseq	WP_041166556.1
PRJNA796354	Fructose	PP_RS05265	PP_1007	83.53861166948387	-0.6006705709261227	0.29506899859598973	-2.0356952908786075	0.04178096226177977	0.10706010735250154	fructose	glucose	lcl|NC_002947.4_cds_WP_041166852.1_1025	rsem/refseq	WP_041166852.1
PRJNA796354	Fructose	PP_RS15690	PP_3032	2.255153748878949	-0.7289044246921463	0.794693993390083	-0.9172139600334903	0.35903053295323123	0.5160947945268283	fructose	glucose	lcl|NC_002947.4_cds_WP_041167313.1_3084	rsem/refseq	WP_041167313.1
PRJNA796354	Fructose	PP_RS14870	PP_2864	20.538571612376852	-1.421031441652712	0.41644026996391476	-3.412329556351134	6.441019251144499e-4	0.004137573913870306	fructose	glucose	lcl|NC_002947.4_cds_WP_047605158.1_2916	rsem/refseq	WP_047605158.1
PRJNA796354	Fructose	PP_RS02605	PP_0492	336.86319633184814	-2.0725623400189415	0.5206976839782732	-3.980356363761783	6.881203334426302e-5	6.985425939674e-4	fructose	glucose	lcl|NC_002947.4_cds_WP_047605320.1_506	rsem/refseq	WP_047605320.1
PRJNA796354	Fructose	PP_RS05815	PP_5742	1248.474396508597	0.04147396470426132	0.6577591559240892	0.06305342058826127	0.94972396543404	0.9715546928483936	fructose	glucose	lcl|NC_002947.4_cds_WP_047933947.1_1137	rsem/refseq	WP_047933947.1
PRJNA796354	Fructose	PP_RS16210	NA	1191.8554993404844	0.04333504305840506	0.5148810184381587	0.0841651595350275	0.9329251185327359	0.9632261385296231	fructose	glucose	lcl|NC_002947.4_cds_WP_049586059.1_3188	rsem/refseq	WP_049586059.1
PRJNA796354	Fructose	PP_RS16190	PP_5579	201.53303945936	-1.3127535740780292	0.47977222612081943	-2.736201686146465	0.006215291959576732	0.024714559807809407	fructose	glucose	lcl|NC_002947.4_cds_WP_049586060.1_3184	rsem/refseq	WP_049586060.1
PRJNA796354	Fructose	PP_RS16180	PP_5578	351.56963840685995	0.1373606916583552	0.285109652360492	0.4817819758858134	0.6299608346696322	0.7598595236919262	fructose	glucose	lcl|NC_002947.4_cds_WP_049586062.1_3182	rsem/refseq	WP_049586062.1
PRJNA796354	Fructose	PP_RS16165	PP_5576	31089.209904431696	0.6584301548683164	0.576400782504776	1.1423130829335066	0.25332390503198837	0.4060042880129505	fructose	glucose	lcl|NC_002947.4_cds_WP_049586064.1_3179	rsem/refseq	WP_049586064.1
PRJNA796354	Fructose	PP_RS16150	PP_5575	65.84377726409025	-1.0696724803720226	0.5383413340752503	-1.9869781728900309	0.046924815711304815	0.11695463700805944	fructose	glucose	lcl|NC_002947.4_cds_WP_049586067.1_3176	rsem/refseq	WP_049586067.1
PRJNA796354	Fructose	PP_RS16105	PP_5571	188.01403559929196	1.197411689708024	0.44342780786142544	2.700353176953269	0.006926590246683088	0.02696474565591184	fructose	glucose	lcl|NC_002947.4_cds_WP_049586073.1_3167	rsem/refseq	WP_049586073.1
PRJNA796354	Fructose	PP_RS16060	PP_5562	191.76801893026226	1.1283912308376705	0.4639347668437244	2.432219595255656	0.015006606028405737	0.04904400096899766	fructose	glucose	lcl|NC_002947.4_cds_WP_049586080.1_3158	rsem/refseq	WP_049586080.1
PRJNA796354	Fructose	PP_RS16030	PP_3095	454.8175738530924	1.1985351101813717	0.35412124613709456	3.3845331881537843	7.129939886209355e-4	0.004527837395774274	fructose	glucose	lcl|NC_002947.4_cds_WP_049586082.1_3152	rsem/refseq	WP_049586082.1
PRJNA796354	Fructose	PP_RS16005	PP_5561	44.2297936455919	0.16488460179216458	0.4094561624603763	0.4026917089277432	0.6871750340301634	0.8027624347563628	fructose	glucose	lcl|NC_002947.4_cds_WP_049586086.1_3147	rsem/refseq	WP_049586086.1
PRJNA796354	Fructose	PP_RS15995	PP_3089	7026.07983876941	1.3584411935195835	0.26471734231311356	5.1316667871075445	2.871875818984573e-7	6.006107210906459e-6	fructose	glucose	lcl|NC_002947.4_cds_WP_049586088.1_3145	rsem/refseq	WP_049586088.1
PRJNA796354	Fructose	PP_RS15975	PP_3085	21.728386061669234	-1.496095812973542	0.5318307668921449	-2.8131050441407606	0.004906561987546683	0.02053815224734552	fructose	glucose	lcl|NC_002947.4_cds_WP_049586091.1_3141	rsem/refseq	WP_049586091.1
PRJNA796354	Fructose	PP_RS15970	PP_3084	78.47114013321766	-0.4070214445266265	0.18860067908373843	-2.158112295798837	0.030919102002835663	0.08613067823824476	fructose	glucose	lcl|NC_002947.4_cds_WP_049586093.1_3140	rsem/refseq	WP_049586093.1
PRJNA796354	Fructose	PP_RS15950	PP_3081	278.30112461758534	0.07178924371662636	0.43154926098109253	0.16635237319934065	0.8678796523167033	0.9266822468018849	fructose	glucose	lcl|NC_002947.4_cds_WP_049586097.1_3136	rsem/refseq	WP_049586097.1
PRJNA796354	Fructose	PP_RS15920	PP_3075	90.66677717678289	0.14939625512301147	0.23988255079499304	0.6227891717338273	0.5334230749491518	0.6804477335340819	fructose	glucose	lcl|NC_002947.4_cds_WP_049586101.1_3130	rsem/refseq	WP_049586101.1
PRJNA796354	Fructose	PP_RS15875	PP_3067	1521.4316115082922	-0.1955917374626078	0.3326335173957726	-0.5880097080832948	0.5565257766162738	0.6992149181991507	fructose	glucose	lcl|NC_002947.4_cds_WP_049586103.1_3121	rsem/refseq	WP_049586103.1
PRJNA796354	Fructose	PP_RS15870	NA	1446.291466216671	0.1447359111540542	0.5673321055433295	0.25511672923118245	0.7986329435243927	0.8776758326404973	fructose	glucose	lcl|NC_002947.4_cds_WP_049586105.1_3120	rsem/refseq	WP_049586105.1
PRJNA796354	Fructose	PP_RS15865	PP_5556	27.93826206337535	-0.36684949901304487	0.38593037782617545	-0.9505587538337688	0.3418284150275749	0.4997217474178152	fructose	glucose	lcl|NC_002947.4_cds_WP_049586107.1_3119	rsem/refseq	WP_049586107.1
PRJNA796354	Fructose	PP_RS15770	PP_3048	2.928369379273117	-0.1605079041015145	0.6747657062428426	-0.2378720533905572	0.8119803315998197	0.8874354783280545	fructose	glucose	lcl|NC_002947.4_cds_WP_049586114.1_3100	rsem/refseq	WP_049586114.1
PRJNA796354	Fructose	PP_RS15710	PP_5555	259.013674144969	-0.245714213790173	0.611506877831437	-0.4018175799780695	0.6878182831775106	0.8030724639827295	fructose	glucose	lcl|NC_002947.4_cds_WP_049586116.1_3088	rsem/refseq	WP_049586116.1
PRJNA796354	Fructose	PP_RS15695	PP_5552	1.5055603375019753	1.066400612677667	1.202710399440994	0.8866644980980607	0.375259557545882	0.532000234104929	fructose	glucose	lcl|NC_002947.4_cds_WP_049586118.1_3085	rsem/refseq	WP_049586118.1
PRJNA796354	Fructose	PP_RS15585	PP_3013	12.643966944929565	-1.4625295335807238	0.42554693576041575	-3.4368230873694565	5.885799096469609e-4	0.0038611674968939197	fructose	glucose	lcl|NC_002947.4_cds_WP_049586128.1_3063	rsem/refseq	WP_049586128.1
PRJNA796354	Fructose	PP_RS15555	PP_3005	34.13361938093249	-0.5531118500145288	0.36649557366236624	-1.5091910783186775	0.13124995949793433	0.2516573623774025	fructose	glucose	lcl|NC_002947.4_cds_WP_049586130.1_3057	rsem/refseq	WP_049586130.1
PRJNA796354	Fructose	PP_RS15495	PP_2992	53.95793871076139	0.8119263424293887	0.3338742636198595	2.431832671456901	0.015022645632063996	0.04904400096899766	fructose	glucose	lcl|NC_002947.4_cds_WP_049586134.1_3045	rsem/refseq	WP_049586134.1
PRJNA796354	Fructose	PP_RS15475	PP_2988	41.92097715561413	0.19587980547336473	0.2638183187911431	0.7424799247107506	0.45779661059269083	0.6107248308698175	fructose	glucose	lcl|NC_002947.4_cds_WP_049586140.1_3041	rsem/refseq	WP_049586140.1
PRJNA796354	Fructose	PP_RS15275	PP_2945	1454.635608721418	-0.3075981162745005	0.39710934995542185	-0.774592983794087	0.4385802045057046	0.5925952495389012	fructose	glucose	lcl|NC_002947.4_cds_WP_049586148.1_2997	rsem/refseq	WP_049586148.1
PRJNA796354	Fructose	PP_RS15255	PP_2941	269.11610370400575	-1.0134892559807172	0.36908346390408275	-2.7459622418741096	0.006033370700131155	0.02412914536652021	fructose	glucose	lcl|NC_002947.4_cds_WP_049586149.1_2993	rsem/refseq	WP_049586149.1
PRJNA796354	Fructose	PP_RS15235	PP_2939	172.5537915912555	-0.6633647905490209	0.14567583022352815	-4.553705233950886	5.270919892290598e-6	7.882292301293709e-5	fructose	glucose	lcl|NC_002947.4_cds_WP_049586152.1_2989	rsem/refseq	WP_049586152.1
PRJNA796354	Fructose	PP_RS15145	PP_2921	30.403433073977588	-0.8395676382487942	0.3278582965333495	-2.560763741915538	0.01044423548206162	0.03688970284870399	fructose	glucose	lcl|NC_002947.4_cds_WP_049586156.1_2971	rsem/refseq	WP_049586156.1
PRJNA796354	Fructose	PP_RS15050	PP_2901	109.14589973232306	-3.1156587354964205	0.6107754267957208	-5.101152729476917	3.375909923334758e-7	6.879189341945516e-6	fructose	glucose	lcl|NC_002947.4_cds_WP_049586158.1_2952	rsem/refseq	WP_049586158.1
PRJNA796354	Fructose	PP_RS15035	PP_2898	16.437506711898685	-0.8713728906335232	0.3302764395420498	-2.6383138071905448	0.008331944074326334	0.031170548006373502	fructose	glucose	lcl|NC_002947.4_cds_WP_049586159.1_2949	rsem/refseq	WP_049586159.1
PRJNA796354	Fructose	PP_RS14975	PP_2885	114.54752655865273	-1.3431283619294274	0.3366701174084532	-3.989449293178355	6.622687429379765e-5	6.760001865988924e-4	fructose	glucose	lcl|NC_002947.4_cds_WP_049586161.1_2937	rsem/refseq	WP_049586161.1
PRJNA796354	Fructose	PP_RS14900	PP_2870	28.520844549820882	0.252985262880091	0.3483686199426249	0.7261999169780469	0.4677162228651381	0.6202396538256885	fructose	glucose	lcl|NC_002947.4_cds_WP_049586164.1_2922	rsem/refseq	WP_049586164.1
PRJNA796354	Fructose	PP_RS14865	PP_2863	36.32980292406054	-0.9240176300128106	0.24922391889470638	-3.7075800513481014	2.0924928116716353e-4	0.0016919385917629807	fructose	glucose	lcl|NC_002947.4_cds_WP_049586170.1_2915	rsem/refseq	WP_049586170.1
PRJNA796354	Fructose	PP_RS14750	PP_2839	125.63861865168354	-0.2495537244341479	0.24365331419310562	-1.024216416922472	0.30573306623091545	0.46327497912846577	fructose	glucose	lcl|NC_002947.4_cds_WP_049586177.1_2892	rsem/refseq	WP_049586177.1
PRJNA796354	Fructose	PP_RS14740	PP_2837	26.12694399246586	-0.18394899412092341	0.29026716455602475	-0.6337230544222278	0.5262615765566068	0.6733194918087404	fructose	glucose	lcl|NC_002947.4_cds_WP_049586180.1_2890	rsem/refseq	WP_049586180.1
PRJNA796354	Fructose	PP_RS14730	PP_2835	10.211187584268895	0.27418735894279594	0.43128957759850917	0.6357384300114924	0.5249469238051447	0.6727348043435926	fructose	glucose	lcl|NC_002947.4_cds_WP_049586182.1_2888	rsem/refseq	WP_049586182.1
PRJNA796354	Fructose	PP_RS14710	PP_2831	26.72953066545529	0.7094512831476961	0.27969171364061995	2.536547378944807	0.011195159280917842	0.039119768266172084	fructose	glucose	lcl|NC_002947.4_cds_WP_049586184.1_2884	rsem/refseq	WP_049586184.1
PRJNA796354	Fructose	PP_RS14705	PP_2830	30.979541551425758	0.007708392485533742	0.22420007565858102	0.03438175684325962	0.9725727308008536	0.984070953336695	fructose	glucose	lcl|NC_002947.4_cds_WP_049586186.1_2883	rsem/refseq	WP_049586186.1
PRJNA796354	Fructose	PP_RS14700	PP_2829	44.900983973491094	0.08671508901101421	0.23527122308550566	0.3685749913388216	0.7124445391627723	0.819886009797787	fructose	glucose	lcl|NC_002947.4_cds_WP_049586188.1_2882	rsem/refseq	WP_049586188.1
PRJNA796354	Fructose	PP_RS14650	PP_2819	16.738484305508344	-0.5321746178918189	0.39538137062429823	-1.3459779783036494	0.17830961870429626	0.31656443040193616	fructose	glucose	lcl|NC_002947.4_cds_WP_049586196.1_2872	rsem/refseq	WP_049586196.1
PRJNA796354	Fructose	PP_RS14640	PP_2817	6.48793141072496	-1.5616676089766803	0.6163586921255321	-2.533699336000635	0.01128655262133149	0.03936494810812983	fructose	glucose	lcl|NC_002947.4_cds_WP_049586198.1_2870	rsem/refseq	WP_049586198.1
PRJNA796354	Fructose	PP_RS14570	PP_2803	6.462330412800321	-0.5537971377880034	0.4788998418211281	-1.1563944888393802	0.24751983480951723	0.40039338210100156	fructose	glucose	lcl|NC_002947.4_cds_WP_049586199.1_2856	rsem/refseq	WP_049586199.1
PRJNA796354	Fructose	PP_RS14510	PP_2791	4.855885493003902	-0.44543874517898935	0.5708229203232736	-0.7803448833601924	0.4351879006625115	0.5896128327777768	fructose	glucose	lcl|NC_002947.4_cds_WP_049586209.1_2844	rsem/refseq	WP_049586209.1
PRJNA796354	Fructose	PP_RS14465	PP_2782	25.933419208714497	-0.765212704261998	0.2855224212663768	-2.680044183108466	0.0073612443181935005	0.028235157886822283	fructose	glucose	lcl|NC_002947.4_cds_WP_049586210.1_2835	rsem/refseq	WP_049586210.1
PRJNA796354	Fructose	PP_RS14460	PP_2781	16.030693002208963	-0.25811699316004555	0.33429448756038477	-0.7721245870481815	0.4400406411887679	0.5938160538121224	fructose	glucose	lcl|NC_002947.4_cds_WP_049586211.1_2834	rsem/refseq	WP_049586211.1
PRJNA796354	Fructose	PP_RS14445	PP_2778	16.66340262104909	-0.3609589582481443	0.39691064453669583	-0.9094212090720896	0.36312783065885273	0.5210420742726845	fructose	glucose	lcl|NC_002947.4_cds_WP_049586217.1_2831	rsem/refseq	WP_049586217.1
PRJNA796354	Fructose	PP_RS14430	PP_2775	43.110186074346075	0.3284679252545719	0.23856323012288563	1.3768589781643035	0.1685558521490422	0.30398121436573844	fructose	glucose	lcl|NC_002947.4_cds_WP_049586219.1_2828	rsem/refseq	WP_049586219.1
PRJNA796354	Fructose	PP_RS14360	PP_2760	3.7869232357765426	0.18815393335406924	0.6331628018039154	0.2971651727138872	0.7663404096343623	0.855984317843857	fructose	glucose	lcl|NC_002947.4_cds_WP_049586224.1_2814	rsem/refseq	WP_049586224.1
PRJNA796354	Fructose	PP_RS14335	PP_2755	5.130785977870398	-0.4972318742194523	0.5928414710040457	-0.8387265374288552	0.4016227830580966	0.5560864926785698	fructose	glucose	lcl|NC_002947.4_cds_WP_049586227.1_2809	rsem/refseq	WP_049586227.1
PRJNA796354	Fructose	PP_RS14330	PP_2754	67.1348110104243	0.284777674424809	0.43633430864208955	0.6526593687098821	0.5139759022940069	0.6638606790019875	fructose	glucose	lcl|NC_002947.4_cds_WP_049586229.1_2808	rsem/refseq	WP_049586229.1
PRJNA796354	Fructose	PP_RS14285	PP_2745	146.60692952304916	-2.5674736122494317	0.765734590792427	-3.3529549835178005	7.995370954894511e-4	0.0049530343677147174	fructose	glucose	lcl|NC_002947.4_cds_WP_049586231.1_2799	rsem/refseq	WP_049586231.1
PRJNA796354	Fructose	PP_RS14230	PP_2734	121.82691189581165	-1.246088863191266	0.8324881365822064	-1.4968247695481933	0.13443885940346229	0.25656376496105	fructose	glucose	lcl|NC_002947.4_cds_WP_049586237.1_2788	rsem/refseq	WP_049586237.1
PRJNA796354	Fructose	PP_RS14200	PP_2729	195.5414097540428	-0.33406580419747206	0.6688001320293685	-0.49950020671168543	0.6174270411874985	0.7497809714311403	fructose	glucose	lcl|NC_002947.4_cds_WP_049586242.1_2782	rsem/refseq	WP_049586242.1
PRJNA796354	Fructose	PP_RS14180	PP_2725	73.65918095773881	1.6221344544221397	0.2555064456624811	6.348702672514754	2.1713823566571013e-10	9.082255676754478e-9	fructose	glucose	lcl|NC_002947.4_cds_WP_049586245.1_2778	rsem/refseq	WP_049586245.1
PRJNA796354	Fructose	PP_RS14075	PP_2703	30.965662520985408	0.21034354838267746	0.290847462457529	0.7232091578361041	0.46955139335268087	0.621783956491541	fructose	glucose	lcl|NC_002947.4_cds_WP_049586256.1_2757	rsem/refseq	WP_049586256.1
PRJNA796354	Fructose	PP_RS14055	PP_2699	1110.6420865526827	3.84707810539146	0.6031690004325978	6.378109787857638	1.792869751465222e-10	7.61353773084048e-9	fructose	glucose	lcl|NC_002947.4_cds_WP_049586257.1_2753	rsem/refseq	WP_049586257.1
PRJNA796354	Fructose	PP_RS14045	PP_2697	51.32443068333607	2.418587969356457	0.7703852519436339	3.139452583307521	0.0016926380512415564	0.008816615617094362	fructose	glucose	lcl|NC_002947.4_cds_WP_049586258.1_2751	rsem/refseq	WP_049586258.1
PRJNA796354	Fructose	PP_RS14035	PP_2695	24.835390466805247	0.4742559123716084	0.2506370212819959	1.892202157310253	0.058464051056746236	0.1382348496988368	fructose	glucose	lcl|NC_002947.4_cds_WP_049586259.1_2749	rsem/refseq	WP_049586259.1
PRJNA796354	Fructose	PP_RS14015	PP_2691	41.370401101982964	-0.3692394510409057	0.22282203955864704	-1.6571047090865598	0.09749830724814879	0.20103153566399246	fructose	glucose	lcl|NC_002947.4_cds_WP_049586262.1_2745	rsem/refseq	WP_049586262.1
PRJNA796354	Fructose	PP_RS14010	PP_2690	17.858115819959608	0.299683955981891	0.33278589580849505	0.9005308210367999	0.36783783087716904	0.5253611946520389	fructose	glucose	lcl|NC_002947.4_cds_WP_049586264.1_2744	rsem/refseq	WP_049586264.1
PRJNA796354	Fructose	PP_RS13980	PP_2684	18.41194212904159	0.974449494632254	0.431820847884397	2.2566059499126463	0.02403270825727639	0.07073754287578231	fructose	glucose	lcl|NC_002947.4_cds_WP_049586266.1_2738	rsem/refseq	WP_049586266.1
PRJNA796354	Fructose	PP_RS13975	PP_2683	131.23332354270113	0.8337325908027573	0.3767206700198484	2.2131320555328973	0.026888542680255006	0.07738280544762473	fructose	glucose	lcl|NC_002947.4_cds_WP_049586268.1_2737	rsem/refseq	WP_049586268.1
PRJNA796354	Fructose	PP_RS13935	PP_2676	432.99459084047174	1.4301545229458341	0.5722962893993117	2.4989757044326457	0.012455284981445552	0.04277083355048247	fructose	glucose	lcl|NC_002947.4_cds_WP_049586273.1_2729	rsem/refseq	WP_049586273.1
PRJNA796354	Fructose	PP_RS13905	PP_5538	207.94988017756836	0.9038720451818227	0.47105658186935423	1.9188184179379713	0.05500731811747162	0.13216204555140587	fructose	glucose	lcl|NC_002947.4_cds_WP_049586275.1_2723	rsem/refseq	WP_049586275.1
PRJNA796354	Fructose	PP_RS13875	PP_2664	404.6981707967695	0.5752476027172255	0.47607992378091074	1.208300484819333	0.22693170205756066	0.3768421070287194	fructose	glucose	lcl|NC_002947.4_cds_WP_049586276.1_2717	rsem/refseq	WP_049586276.1
PRJNA796354	Fructose	PP_RS13820	PP_5537	0.8008731898640564	-0.5284409366424418	1.555053867701762	-0.3398216278021499	0.733990859522821	0.8359219333923796	fructose	glucose	lcl|NC_002947.4_cds_WP_049586280.1_2706	rsem/refseq	WP_049586280.1
PRJNA796354	Fructose	PP_RS13775	PP_2645	69.41879261691349	-0.0025234832207698095	0.20561162319826912	-0.012273057240234135	0.9902077629455239	0.995216944040822	fructose	glucose	lcl|NC_002947.4_cds_WP_049586286.1_2697	rsem/refseq	WP_049586286.1
PRJNA796354	Fructose	PP_RS13740	PP_2637	37.749265067482995	-0.509883491833453	0.43440945631120076	-1.1737393936198859	0.24049942615707842	0.3926910207548656	fructose	glucose	lcl|NC_002947.4_cds_WP_049586287.1_2690	rsem/refseq	WP_049586287.1
PRJNA796354	Fructose	PP_RS13735	PP_2636	53.43514263180312	0.5565459122315439	0.19243703678082494	2.8920935467605373	0.0038268398402265965	0.016949609897436747	fructose	glucose	lcl|NC_002947.4_cds_WP_049586289.1_2689	rsem/refseq	WP_049586289.1
PRJNA796354	Fructose	PP_RS13625	PP_2613	23.086439059429832	0.3540299325378369	0.26628655449683675	1.329507354236477	0.18368064112779794	0.3236080074766326	fructose	glucose	lcl|NC_002947.4_cds_WP_049586296.1_2666	rsem/refseq	WP_049586296.1
PRJNA796354	Fructose	PP_RS16205	PP_5582	601.7876644189226	-0.5129227709090004	0.4636204161473878	-1.1063420700307103	0.26857848907873344	0.42206274992796444	fructose	glucose	lcl|NC_002947.4_cds_WP_049586299.1_3187	rsem/refseq	WP_049586299.1
PRJNA796354	Fructose	PP_RS16055	PP_3100	323.14260991466546	1.1714799446035125	0.4183509527434395	2.8002325246811175	0.005106580783235871	0.02123013088854977	fructose	glucose	lcl|NC_002947.4_cds_WP_049586301.1_3157	rsem/refseq	WP_049586301.1
PRJNA796354	Fructose	PP_RS15230	PP_2938	273.4991241914429	-0.20945900761244485	0.14657082464409626	-1.4290634450686477	0.15298599890170922	0.2836870372967361	fructose	glucose	lcl|NC_002947.4_cds_WP_049586314.1_2988	rsem/refseq	WP_049586314.1
PRJNA796354	Fructose	PP_RS15195	PP_2931	55.30966838720513	0.3450505935683335	0.2639994303174433	1.3070126445099943	0.1912084171395314	0.33250779135580283	fructose	glucose	lcl|NC_002947.4_cds_WP_049586315.1_2981	rsem/refseq	WP_049586315.1
PRJNA796354	Fructose	PP_RS15010	PP_2892	584.9465607765632	0.06600721928066927	0.22907068228193384	0.2881521922540459	0.7732302423943842	0.8616746471233893	fructose	glucose	lcl|NC_002947.4_cds_WP_049586316.1_2944	rsem/refseq	WP_049586316.1
PRJNA796354	Fructose	PP_RS14860	PP_2862	118.8949923283507	-0.7046760060006273	0.20870051376963294	-3.376493872834737	7.341600720653909e-4	0.004651631527220694	fructose	glucose	lcl|NC_002947.4_cds_WP_049586319.1_2914	rsem/refseq	WP_049586319.1
PRJNA796354	Fructose	PP_RS14450	PP_2779	14.347534014485852	-0.4865743775546153	0.3522048886347078	-1.38150943742087	0.16712237810373515	0.30219910242270487	fructose	glucose	lcl|NC_002947.4_cds_WP_049586325.1_2832	rsem/refseq	WP_049586325.1
PRJNA796354	Fructose	PP_RS14275	PP_2743	55.67363147125005	-0.20225970190017448	0.3210914559807843	-0.6299130610073869	0.5287514670119934	0.6750512316150237	fructose	glucose	lcl|NC_002947.4_cds_WP_049586328.1_2797	rsem/refseq	WP_049586328.1
PRJNA796354	Fructose	PP_RS13790	PP_2648	1225.9857724932185	-1.8447320201124051	0.6486205065024594	-2.8440852572788806	0.0044539128385973955	0.019003234143685904	fructose	glucose	lcl|NC_002947.4_cds_WP_049586330.1_2700	rsem/refseq	WP_049586330.1
PRJNA796354	Fructose	PP_RS03420	PP_5449	490.4219061247116	-0.3624125206785563	0.5840611078372933	-0.6205044571800465	0.5349257204587532	0.6812710125714386	fructose	glucose	lcl|NC_002947.4_cds_WP_049586338.1_658	rsem/refseq	WP_049586338.1
PRJNA796354	Fructose	PP_RS03440	PP_5452	1.7257262320359772	0.4378443077938557	0.9107384997544418	0.48075743796041304	0.6306889033127802	0.7600785028442366	fructose	glucose	lcl|NC_002947.4_cds_WP_049586345.1_662	rsem/refseq	WP_049586345.1
PRJNA796354	Fructose	PP_RS03500	PP_0654	459.2085301501757	-0.1775592099225672	0.4089023155426258	-0.43423380884243895	0.6641186643990177	0.7856973612424587	fructose	glucose	lcl|NC_002947.4_cds_WP_049586352.1_674	rsem/refseq	WP_049586352.1
PRJNA796354	Fructose	PP_RS03510	PP_5454	140.4280938185865	0.06418578095425394	0.4284348486408259	0.14981456610702423	0.8809109169694217	0.9353898513267593	fructose	glucose	lcl|NC_002947.4_cds_WP_049586353.1_676	rsem/refseq	WP_049586353.1
PRJNA796354	Fructose	PP_RS03520	PP_0657	254.94242348642572	0.07233229937086207	0.21992087189765844	0.32890147600234304	0.742230158640125	0.8412849169753496	fructose	glucose	lcl|NC_002947.4_cds_WP_049586355.1_678	rsem/refseq	WP_049586355.1
PRJNA796354	Fructose	PP_RS03565	PP_0666	12.753594327917373	0.46883357248663143	0.4707834988985264	0.9958581249842929	0.3193190838867801	0.4773910410271856	fructose	glucose	lcl|NC_002947.4_cds_WP_049586359.1_687	rsem/refseq	WP_049586359.1
PRJNA796354	Fructose	PP_RS03625	PP_0678	308.0299007333465	0.5929244468844951	0.19315126893652995	3.0697414008671706	0.0021424418748495623	0.010575336423946863	fructose	glucose	lcl|NC_002947.4_cds_WP_049586363.1_699	rsem/refseq	WP_049586363.1
PRJNA796354	Fructose	PP_RS03715	PP_0696	259.33568330902693	0.9535955150489173	0.23397832787613346	4.075571971579112	4.59013823424776e-5	4.958240581965104e-4	fructose	glucose	lcl|NC_002947.4_cds_WP_049586369.1_717	rsem/refseq	WP_049586369.1
PRJNA796354	Fructose	PP_RS03725	PP_5455	37.6327162698894	-1.1671235978018604	0.3618811336939875	-3.2251573490117305	0.0012590344955271207	0.007111316665310075	fructose	glucose	lcl|NC_002947.4_cds_WP_049586371.1_719	rsem/refseq	WP_049586371.1
PRJNA796354	Fructose	PP_RS03745	PP_0700	87.90608396123872	-0.025277623423939494	0.2719542583541135	-0.09294806993250065	0.9259448167270105	0.9605702077506764	fructose	glucose	lcl|NC_002947.4_cds_WP_049586372.1_722	rsem/refseq	WP_049586372.1
PRJNA796354	Fructose	PP_RS03760	PP_0703	30.119487073083228	-2.287412463741945	0.6391054048089869	-3.579084837227432	3.4479953224973324e-4	0.0025008080807109073	fructose	glucose	lcl|NC_002947.4_cds_WP_049586375.1_726	rsem/refseq	WP_049586375.1
PRJNA796354	Fructose	PP_RS03780	PP_0707	227.17202506280555	-0.22512328370229348	0.1335252816658424	-1.685997444781149	0.0917962915204014	0.19231294868426296	fructose	glucose	lcl|NC_002947.4_cds_WP_049586377.1_730	rsem/refseq	WP_049586377.1
PRJNA796354	Fructose	PP_RS03795	PP_0710	5.2683269223794715	2.2453945690621095	0.5877062933765023	3.820606643774091	1.3312382702044645e-4	0.0011849085595435898	fructose	glucose	lcl|NC_002947.4_cds_WP_049586379.1_733	rsem/refseq	WP_049586379.1
PRJNA796354	Fructose	PP_RS03850	PP_0721	1215.7289527502014	-1.1399565401182234	0.41271065966983317	-2.7621204187703414	0.005742729370275309	0.02320029301876655	fructose	glucose	lcl|NC_002947.4_cds_WP_049586382.1_744	rsem/refseq	WP_049586382.1
PRJNA796354	Fructose	PP_RS04015	PP_5456	29.340910392630423	-1.1957349434596105	0.4859436208084238	-2.4606454169937786	0.013868735663861861	0.04630632997481643	fructose	glucose	lcl|NC_002947.4_cds_WP_049586388.1_776	rsem/refseq	WP_049586388.1
PRJNA796354	Fructose	PP_RS04055	PP_0759	422.8897314738207	-0.09164227745219367	0.1975074896125261	-0.46399393578430476	0.6426520903772668	0.7693293692207307	fructose	glucose	lcl|NC_002947.4_cds_WP_049586394.1_784	rsem/refseq	WP_049586394.1
PRJNA796354	Fructose	PP_RS04150	PP_0779	207.9621272658788	-0.011003389198424684	0.40277080226893247	-0.0273192325174496	0.9782051172622138	0.9876902707025282	fructose	glucose	lcl|NC_002947.4_cds_WP_049586397.1_803	rsem/refseq	WP_049586397.1
PRJNA796354	Fructose	PP_RS04185	PP_0788	106.66431577692661	0.030242472731665897	0.37445871848276374	0.08076316891272477	0.9356302992986691	0.9642295952201736	fructose	glucose	lcl|NC_002947.4_cds_WP_049586400.1_810	rsem/refseq	WP_049586400.1
PRJNA796354	Fructose	PP_RS04225	PP_0796	51.123228965009915	-0.07642348765914682	0.3849737628181131	-0.19851609392730044	0.8426412941827947	0.9077485514211632	fructose	glucose	lcl|NC_002947.4_cds_WP_049586403.1_818	rsem/refseq	WP_049586403.1
PRJNA796354	Fructose	PP_RS04245	PP_5458	953.1653352311796	-3.4893425245868417	0.9744956629546602	-3.5806650118967114	3.427208205868424e-4	0.0024979261469478104	fructose	glucose	lcl|NC_002947.4_cds_WP_049586405.1_822	rsem/refseq	WP_049586405.1
PRJNA796354	Fructose	PP_RS04250	PP_0800	61.390346513842474	-1.0325967737090584	0.20370474651377538	-5.069085484658699	3.9973167833935607e-7	7.97027715627899e-6	fructose	glucose	lcl|NC_002947.4_cds_WP_049586407.1_823	rsem/refseq	WP_049586407.1
PRJNA796354	Fructose	PP_RS04330	PP_0818	129.37006359817525	0.44414999886622547	0.16940594046962587	2.6218088789268914	0.008746446477726665	0.03228698192142895	fructose	glucose	lcl|NC_002947.4_cds_WP_049586415.1_839	rsem/refseq	WP_049586415.1
PRJNA796354	Fructose	PP_RS04385	PP_0828	123.31600673829935	1.4541669525781389	0.3169809525563272	4.587553103272774	4.484713742230928e-6	6.853973227480949e-5	fructose	glucose	lcl|NC_002947.4_cds_WP_049586418.1_850	rsem/refseq	WP_049586418.1
PRJNA796354	Fructose	PP_RS04400	PP_0831	19.019282351101324	0.11181104810319577	0.38710289939777887	0.2888406371461999	0.7727033328911781	0.8612599961678269	fructose	glucose	lcl|NC_002947.4_cds_WP_049586421.1_853	rsem/refseq	WP_049586421.1
PRJNA796354	Fructose	PP_RS04505	PP_0851	499.5944655587484	0.7214670851793232	0.25163236649850496	2.867147399273892	0.004141900554402771	0.018001088112611415	fructose	glucose	lcl|NC_002947.4_cds_WP_049586424.1_873	rsem/refseq	WP_049586424.1
PRJNA796354	Fructose	PP_RS04550	PP_0860	310.74973873262604	-0.4937224057295531	0.2492794960742434	-1.980597736696751	0.04763640296581078	0.1182513653274455	fructose	glucose	lcl|NC_002947.4_cds_WP_049586426.1_882	rsem/refseq	WP_049586426.1
PRJNA796354	Fructose	PP_RS04555	PP_0861	82.48660150560775	-1.3729067130116788	0.3332302213379006	-4.119994601628674	3.788812759558472e-5	4.2238808379606774e-4	fructose	glucose	lcl|NC_002947.4_cds_WP_049586427.1_883	rsem/refseq	WP_049586427.1
PRJNA796354	Fructose	PP_RS04600	PP_0870	70.56198793199896	0.5630454317855224	0.17568215040517376	3.20490972182989	0.001351048491517357	0.0075083743839271305	fructose	glucose	lcl|NC_002947.4_cds_WP_049586430.1_892	rsem/refseq	WP_049586430.1
PRJNA796354	Fructose	PP_RS04625	PP_0875	11.441672177158313	-0.27479708644015177	0.45285883203282834	-0.6068051829896328	0.5439802080924341	0.6891737412020522	fructose	glucose	lcl|NC_002947.4_cds_WP_049586433.1_897	rsem/refseq	WP_049586433.1
PRJNA796354	Fructose	PP_RS04690	PP_0889	61.85492637748064	-0.5569889656991952	0.3173647786566116	-1.7550434174104013	0.07925188152632483	0.1733011859005287	fructose	glucose	lcl|NC_002947.4_cds_WP_049586439.1_910	rsem/refseq	WP_049586439.1
PRJNA796354	Fructose	PP_RS04710	PP_0893	315.4379708010665	0.0020418902194611634	0.22539117751821783	0.009059317414037302	0.9927718093751473	0.99671351300378	fructose	glucose	lcl|NC_002947.4_cds_WP_049586441.1_914	rsem/refseq	WP_049586441.1
PRJNA796354	Fructose	PP_RS04750	PP_0902	194.57060531179874	0.25327125178611876	0.1839555922874483	1.3768064815901768	0.1685720863855542	0.30398121436573844	fructose	glucose	lcl|NC_002947.4_cds_WP_049586445.1_922	rsem/refseq	WP_049586445.1
PRJNA796354	Fructose	PP_RS04760	PP_0904	108.56079438710938	2.01850814856714	0.20648427750725445	9.775602156906224	1.433026221210068e-22	2.044083299638874e-20	fructose	glucose	lcl|NC_002947.4_cds_WP_049586448.1_924	rsem/refseq	WP_049586448.1
PRJNA796354	Fructose	PP_RS04775	PP_0907	232.23495064521802	-0.43231175473758626	0.37760052580539244	-1.144891824012954	0.25225397123670207	0.40534803976096234	fructose	glucose	lcl|NC_002947.4_cds_WP_049586450.1_927	rsem/refseq	WP_049586450.1
PRJNA796354	Fructose	PP_RS04800	PP_0912	19.466213280351553	-0.23161106974167944	0.40459897802136086	-0.5724460078330982	0.5670198542651388	0.7074737851359966	fructose	glucose	lcl|NC_002947.4_cds_WP_049586451.1_932	rsem/refseq	WP_049586451.1
PRJNA796354	Fructose	PP_RS04835	PP_0919	282.9088124991867	0.13165797689547593	0.1807257206906522	0.7284960679218128	0.4663099747998308	0.6189650178505032	fructose	glucose	lcl|NC_002947.4_cds_WP_049586455.1_939	rsem/refseq	WP_049586455.1
PRJNA796354	Fructose	PP_RS04870	PP_0926	316.2255992307605	1.0874711366259626	0.38224365337432925	2.844968456705827	0.004441582122607182	0.018977358946285522	fructose	glucose	lcl|NC_002947.4_cds_WP_049586457.1_946	rsem/refseq	WP_049586457.1
PRJNA796354	Fructose	PP_RS04960	PP_0944	200.0977135993288	-3.6431798997117797	0.6489382896144529	-5.614062165874455	1.9763115961570628e-8	5.41587261547869e-7	fructose	glucose	lcl|NC_002947.4_cds_WP_049586460.1_964	rsem/refseq	WP_049586460.1
PRJNA796354	Fructose	PP_RS04975	PP_0947	64.85804436891881	-1.6152663481644505	0.5863437376351036	-2.7548112898404846	0.005872599611628777	0.023622033000354946	fructose	glucose	lcl|NC_002947.4_cds_WP_049586462.1_967	rsem/refseq	WP_049586462.1
PRJNA796354	Fructose	PP_RS05080	PP_0968	260.8908706786222	-0.10847519066672016	0.4801147049030535	-0.22593598896043782	0.8212512063091253	0.8928318273788672	fructose	glucose	lcl|NC_002947.4_cds_WP_049586468.1_988	rsem/refseq	WP_049586468.1
PRJNA796354	Fructose	PP_RS05090	PP_0970	52.6455009953059	-0.5607881804253482	0.30973526986545447	-1.8105402741797803	0.07021204468256428	0.1583709533098141	fructose	glucose	lcl|NC_002947.4_cds_WP_049586471.1_990	rsem/refseq	WP_049586471.1
PRJNA796354	Fructose	PP_RS05100	PP_0972	31.898846833564022	-0.3946593325639133	0.2755451251027056	-1.4322856643419457	0.15206208408661592	0.2825377239642895	fructose	glucose	lcl|NC_002947.4_cds_WP_049586473.1_992	rsem/refseq	WP_049586473.1
PRJNA796354	Fructose	PP_RS04580	PP_0866	33.50020438728291	-0.8001420735892577	0.4901839148281751	-1.6323303343597735	0.10260991625915768	0.20924448832466794	fructose	glucose	lcl|NC_002947.4_cds_WP_049586482.1_888	rsem/refseq	WP_049586482.1
PRJNA796354	Fructose	PP_RS18985	PP_3656	233.5238141867264	0.6526422201287225	0.2760120166208169	2.364542776502797	0.01805234246031257	0.05683371879271014	fructose	glucose	lcl|NC_002947.4_cds_WP_049586493.1_3746	rsem/refseq	WP_049586493.1
PRJNA796354	Fructose	PP_RS19020	PP_3663	227.26377762757048	-1.0869847546432707	0.2787780315416065	-3.8991047774904835	9.654899131788176e-5	9.212240896087155e-4	fructose	glucose	lcl|NC_002947.4_cds_WP_049586495.1_3753	rsem/refseq	WP_049586495.1
PRJNA796354	Fructose	PP_RS19090	PP_5610	303.38926968289167	-0.08249950663059252	0.6330271126876512	-0.13032539203624838	0.8963089914491454	0.9443497953468933	fructose	glucose	lcl|NC_002947.4_cds_WP_049586502.1_3767	rsem/refseq	WP_049586502.1
PRJNA796354	Fructose	PP_RS19105	PP_3680	533.1830892754815	-1.3041115146645463	0.3097645032657452	-4.2100095424612185	2.5535990247556333e-5	3.0224832712160825e-4	fructose	glucose	lcl|NC_002947.4_cds_WP_049586504.1_3770	rsem/refseq	WP_049586504.1
PRJNA796354	Fructose	PP_RS19120	PP_3683	378.75800129810176	-0.49790706245850874	0.3190252684629922	-1.5607135599551023	0.1185913503933041	0.2328710491485883	fructose	glucose	lcl|NC_002947.4_cds_WP_049586505.1_3773	rsem/refseq	WP_049586505.1
PRJNA796354	Fructose	PP_RS19130	PP_5611	237.20519277280695	0.37935694230929723	0.24772156482834018	1.5313844096381937	0.12567441490368636	0.2428366690202179	fructose	glucose	lcl|NC_002947.4_cds_WP_049586508.1_3775	rsem/refseq	WP_049586508.1
PRJNA796354	Fructose	PP_RS19140	PP_5612	857.170775073928	-0.20469151100564345	0.493829801203383	-0.41449809328404946	0.67850936314617	0.797040572326745	fructose	glucose	lcl|NC_002947.4_cds_WP_049586510.1_3777	rsem/refseq	WP_049586510.1
PRJNA796354	Fructose	PP_RS19165	PP_5616	70.67338355532665	-0.09933897552220326	0.2615944353561619	-0.3797442227200011	0.7041352898363717	0.814705619251193	fructose	glucose	lcl|NC_002947.4_cds_WP_049586516.1_3782	rsem/refseq	WP_049586516.1
PRJNA796354	Fructose	PP_RS19170	PP_5617	9.33448240839507	0.841635286210395	0.41747056462361004	2.0160350394265767	0.04379631192289087	0.1110984419639954	fructose	glucose	lcl|NC_002947.4_cds_WP_049586518.1_3783	rsem/refseq	WP_049586518.1
PRJNA796354	Fructose	PP_RS19180	PP_5618	555.6468660649648	-0.22275311345229473	0.2599227544029556	-0.8569973566337438	0.39144634550146623	0.5467275972946665	fructose	glucose	lcl|NC_002947.4_cds_WP_049586520.1_3785	rsem/refseq	WP_049586520.1
PRJNA796354	Fructose	PP_RS19185	PP_5619	5.462845470163378	-1.029933682702495	0.5817948720641472	-1.770269440582036	0.07668226629860268	0.1693463467324838	fructose	glucose	lcl|NC_002947.4_cds_WP_049586524.1_3786	rsem/refseq	WP_049586524.1
PRJNA796354	Fructose	PP_RS19190	PP_5620	3452.0782598015967	-0.1157819395551837	0.3548997287034697	-0.32623845607930374	0.744243947858229	0.8427089521545549	fructose	glucose	lcl|NC_002947.4_cds_WP_049586526.1_3787	rsem/refseq	WP_049586526.1
PRJNA796354	Fructose	PP_RS19215	PP_3692	3578.538106714384	-1.3963929017141872	0.44439703413893505	-3.1422192193965515	0.0016767244550870554	0.008750110828939294	fructose	glucose	lcl|NC_002947.4_cds_WP_049586529.1_3792	rsem/refseq	WP_049586529.1
PRJNA796354	Fructose	PP_RS19250	PP_3699	1322.5811758664581	0.07395042566873425	0.21952099334151662	0.3368717704082495	0.7362135667175321	0.8371946180804644	fructose	glucose	lcl|NC_002947.4_cds_WP_049586534.1_3800	rsem/refseq	WP_049586534.1
PRJNA796354	Fructose	PP_RS19260	NA	18.546692997482086	-0.0828072150291338	0.33724640330652217	-0.24553920877214097	0.806038952930396	0.8830237682457253	fructose	glucose	lcl|NC_002947.4_cds_WP_049586537.1_3802	rsem/refseq	WP_049586537.1
PRJNA796354	Fructose	PP_RS19270	PP_3704	906.23613244042	0.45299456162010154	0.3375694783704794	1.341929856356694	0.17961874005647938	0.31860747302104286	fructose	glucose	lcl|NC_002947.4_cds_WP_049586539.1_3804	rsem/refseq	WP_049586539.1
PRJNA796354	Fructose	PP_RS19320	PP_5626	127.8999742334201	0.3398601532716135	0.2400956801702237	1.4155196504604268	0.1569161910680681	0.2888566415988295	fructose	glucose	lcl|NC_002947.4_cds_WP_049586545.1_3814	rsem/refseq	WP_049586545.1
PRJNA796354	Fructose	PP_RS19355	PP_3717	134.2482385819942	-0.26768819886520345	0.15105743363925692	-1.7720955031215124	0.07637870529823369	0.16887708170670668	fructose	glucose	lcl|NC_002947.4_cds_WP_049586547.1_3821	rsem/refseq	WP_049586547.1
PRJNA796354	Fructose	PP_RS19385	PP_3723	200.79544881750203	2.110760124509609	0.47616322751877266	4.432849918941698	9.299560175409892e-6	1.2837085175137773e-4	fructose	glucose	lcl|NC_002947.4_cds_WP_049586549.1_3827	rsem/refseq	WP_049586549.1
PRJNA796354	Fructose	PP_RS19465	PP_3739	329.31500926055895	-0.11028129098783747	0.2534937753617428	-0.4350453608987556	0.6635295022896626	0.7853898437087341	fructose	glucose	lcl|NC_002947.4_cds_WP_049586551.1_3843	rsem/refseq	WP_049586551.1
PRJNA796354	Fructose	PP_RS19490	PP_3744	40.264159342293596	-0.7897507926830795	0.3168107391272994	-2.4928157260658566	0.012673460037371367	0.04322652249411215	fructose	glucose	lcl|NC_002947.4_cds_WP_049586553.1_3848	rsem/refseq	WP_049586553.1
PRJNA796354	Fructose	PP_RS19590	PP_3764	110.08879012341129	-0.9393454571260487	0.2666790185072402	-3.5223823095799567	4.276868900974269e-4	0.0029669513451697866	fructose	glucose	lcl|NC_002947.4_cds_WP_049586560.1_3868	rsem/refseq	WP_049586560.1
PRJNA796354	Fructose	PP_RS19625	PP_3771	21.97627432288634	0.45555532768014767	0.4690472104467203	0.9712355548309881	0.3314309923319173	0.4900211752750985	fructose	glucose	lcl|NC_002947.4_cds_WP_049586562.1_3875	rsem/refseq	WP_049586562.1
PRJNA796354	Fructose	PP_RS19630	PP_3772	235.85170032191388	-0.17775690031284697	0.2236637745303361	-0.7947505164218596	0.42675864064337443	0.5808804301196702	fructose	glucose	lcl|NC_002947.4_cds_WP_049586564.1_3876	rsem/refseq	WP_049586564.1
PRJNA796354	Fructose	PP_RS19635	PP_3773	272.28034967142577	1.0650883452506035	0.3865816483876503	2.7551446109582804	0.005866619954276931	0.023618363741438456	fructose	glucose	lcl|NC_002947.4_cds_WP_049586565.1_3877	rsem/refseq	WP_049586565.1
PRJNA796354	Fructose	PP_RS19715	PP_5628	255.34528811237004	0.6796897849829884	0.37150522768821986	1.8295564485391516	0.06731629113230705	0.1537312916702706	fructose	glucose	lcl|NC_002947.4_cds_WP_049586574.1_3893	rsem/refseq	WP_049586574.1
PRJNA796354	Fructose	PP_RS19000	PP_3659	403.4503426277312	-0.12161314634425445	0.22525587946867284	-0.5398888882772431	0.5892736613744514	0.7254103514552054	fructose	glucose	lcl|NC_002947.4_cds_WP_049586580.1_3749	rsem/refseq	WP_049586580.1
PRJNA796354	Fructose	PP_RS24940	PP_4778	71.58861885248278	0.04088255527392304	0.19689679569457944	0.2076344367601536	0.8355144136565299	0.9032193321358872	fructose	glucose	lcl|NC_002947.4_cds_WP_049586600.1_4931	rsem/refseq	WP_049586600.1
PRJNA796354	Fructose	PP_RS24925	PP_4775	141.72890043566375	-0.12147193753881065	0.16304854396096977	-0.7450047365518846	0.45626885650094906	0.6097102206857505	fructose	glucose	lcl|NC_002947.4_cds_WP_049586602.1_4928	rsem/refseq	WP_049586602.1
PRJNA796354	Fructose	PP_RS24905	PP_5713	104.7104671440897	-0.17578298266310496	0.22982098784356159	-0.7648691458186573	0.4443494682964033	0.5980924491006271	fructose	glucose	lcl|NC_002947.4_cds_WP_049586603.1_4924	rsem/refseq	WP_049586603.1
PRJNA796354	Fructose	PP_RS24860	PP_5712	18.052287907779558	0.6668749603575079	0.27036760348630795	2.4665490678556097	0.013642203587753704	0.04577296656132319	fructose	glucose	lcl|NC_002947.4_cds_WP_049586607.1_4915	rsem/refseq	WP_049586607.1
PRJNA796354	Fructose	PP_RS24835	PP_4759	51.99145780171845	-0.14084963770601863	0.24572482696316447	-0.5732006791773335	0.5665088245758902	0.7071829798050443	fructose	glucose	lcl|NC_002947.4_cds_WP_049586610.1_4910	rsem/refseq	WP_049586610.1
PRJNA796354	Fructose	PP_RS24830	PP_4758	48.97517491597205	0.12055921684363823	0.2669074537858593	0.4516892096253081	0.6514928927393047	0.7757395039188253	fructose	glucose	lcl|NC_002947.4_cds_WP_049586612.1_4909	rsem/refseq	WP_049586612.1
PRJNA796354	Fructose	PP_RS24780	PP_4748	148.29789429979763	0.8017881962822019	0.20865151275740884	3.842714513239166	1.2168098064673194e-4	0.0011096906480947044	fructose	glucose	lcl|NC_002947.4_cds_WP_049586616.1_4899	rsem/refseq	WP_049586616.1
PRJNA796354	Fructose	PP_RS10360	PP_1997	213.947988879664	-1.2317986298859502	0.3552339367877165	-3.467570246876661	5.251864542180284e-4	0.003540061817767568	fructose	glucose	lcl|NC_002947.4_cds_WP_049586623.1_2028	rsem/refseq	WP_049586623.1
PRJNA796354	Fructose	PP_RS10410	PP_2003	428.05416869720295	-0.5802984850190352	0.3339095878619966	-1.7378910522894901	0.08223001260599454	0.17792514979663462	fructose	glucose	lcl|NC_002947.4_cds_WP_049586627.1_2034	rsem/refseq	WP_049586627.1
PRJNA796354	Fructose	PP_RS10425	PP_2006	1352.992255368865	-1.6684869266153834	0.4246772937432007	-3.928834791022064	8.535845387792186e-5	8.316095953115224e-4	fructose	glucose	lcl|NC_002947.4_cds_WP_049586629.1_2037	rsem/refseq	WP_049586629.1
PRJNA796354	Fructose	PP_RS10435	PP_2008	1579.8222625887488	0.20486941917419071	0.1593763650644574	1.2854441691610567	0.1986371148149792	0.3415821544716319	fructose	glucose	lcl|NC_002947.4_cds_WP_049586633.1_2039	rsem/refseq	WP_049586633.1
PRJNA796354	Fructose	PP_RS10450	PP_2011	347.025101674545	-0.7920635125891231	0.36981512482593193	-2.1417823648017076	0.032210999174649965	0.08862007339692274	fructose	glucose	lcl|NC_002947.4_cds_WP_049586635.1_2042	rsem/refseq	WP_049586635.1
PRJNA796354	Fructose	PP_RS10485	PP_2018	127.81905705982076	0.9407870523956438	0.26199225959630085	3.5908963640577993	3.29542661799763e-4	0.0024410730061146225	fructose	glucose	lcl|NC_002947.4_cds_WP_049586637.1_2049	rsem/refseq	WP_049586637.1
PRJNA796354	Fructose	PP_RS10495	PP_2020	33.9634990993389	-0.5607276158559039	0.2569743466068335	-2.18203732497006	0.02910677813928404	0.08219340446133863	fructose	glucose	lcl|NC_002947.4_cds_WP_049586638.1_2051	rsem/refseq	WP_049586638.1
PRJNA796354	Fructose	PP_RS10505	PP_2023	49.878897301121256	-0.10088368593752695	0.21871661147217608	-0.4612529668344867	0.6446171246006918	0.7710180744256393	fructose	glucose	lcl|NC_002947.4_cds_WP_049586642.1_2054	rsem/refseq	WP_049586642.1
PRJNA796354	Fructose	PP_RS10560	PP_2033	44.61203343056552	-0.017737141980807822	0.21388839284517988	-0.082927089894245	0.9339095136031222	0.9636844453347716	fructose	glucose	lcl|NC_002947.4_cds_WP_049586647.1_2065	rsem/refseq	WP_049586647.1
PRJNA796354	Fructose	PP_RS10565	PP_2034	65.42802475720093	-1.4352840293940758	0.644553097021524	-2.226789439111401	0.025961349541135978	0.07510298009664725	fructose	glucose	lcl|NC_002947.4_cds_WP_049586649.1_2066	rsem/refseq	WP_049586649.1
PRJNA796354	Fructose	PP_RS10595	PP_2040	19.935323669749547	-0.7613194441746202	0.34844558232677875	-2.1849019840941493	0.02889603401591039	0.08184757496461788	fructose	glucose	lcl|NC_002947.4_cds_WP_049586654.1_2072	rsem/refseq	WP_049586654.1
PRJNA796354	Fructose	PP_RS10605	PP_2042	19.63607831522132	-0.030589459005113756	0.3323195813544238	-0.09204831951352768	0.9266596490976242	0.9607499963656994	fructose	glucose	lcl|NC_002947.4_cds_WP_049586656.1_2074	rsem/refseq	WP_049586656.1
PRJNA796354	Fructose	PP_RS10610	PP_2043	24.710121883285474	-0.5019392142652078	0.3092479455817643	-1.6230963582343232	0.10456880800424602	0.21229975064235068	fructose	glucose	lcl|NC_002947.4_cds_WP_049586658.1_2075	rsem/refseq	WP_049586658.1
PRJNA796354	Fructose	PP_RS10620	PP_5499	1.6991427678038418	-0.9817790963851742	1.0604546560880326	-0.9258095956756051	0.35454493954777805	0.5113646613181979	fructose	glucose	lcl|NC_002947.4_cds_WP_049586660.1_2077	rsem/refseq	WP_049586660.1
PRJNA796354	Fructose	PP_RS10640	PP_2048	16.813461071359555	0.22010935413135285	0.3265070376549976	0.6741335675708483	0.5002264001772795	0.6498737655736118	fructose	glucose	lcl|NC_002947.4_cds_WP_049586662.1_2081	rsem/refseq	WP_049586662.1
PRJNA796354	Fructose	PP_RS10705	NA	5.758363053797684	0.6452515151403043	0.5530429225410192	1.166729540947061	0.24331960903639233	0.39567193649561366	fructose	glucose	lcl|NC_002947.4_cds_WP_049586670.1_2094	rsem/refseq	WP_049586670.1
PRJNA796354	Fructose	PP_RS10730	PP_2066	23.512005241208254	-0.4289886378397609	0.3363822702711137	-1.275300976754837	0.20220273215907722	0.34632198245103035	fructose	glucose	lcl|NC_002947.4_cds_WP_049586672.1_2099	rsem/refseq	WP_049586672.1
PRJNA796354	Fructose	PP_RS10735	PP_2067	7.697297982091264	0.7020629079326582	0.43084722959331745	1.629493843085274	0.10320851720999157	0.21018502314123022	fructose	glucose	lcl|NC_002947.4_cds_WP_049586675.1_2100	rsem/refseq	WP_049586675.1
PRJNA796354	Fructose	PP_RS10740	PP_2068	5.852597374063554	-1.6474361352492517	0.6585228454574429	-2.5017144759873293	0.012359355604417543	0.04252015784005862	fructose	glucose	lcl|NC_002947.4_cds_WP_049586676.1_2101	rsem/refseq	WP_049586676.1
PRJNA796354	Fructose	PP_RS10765	PP_2073	11.015821361333906	0.0056378343394176975	0.3557867363237691	0.01584610600628804	0.9873571657716159	0.9936085226460744	fructose	glucose	lcl|NC_002947.4_cds_WP_049586679.1_2106	rsem/refseq	WP_049586679.1
PRJNA796354	Fructose	PP_RS10780	PP_2076	75.11017041164966	-0.4666346838389813	0.26584629721095004	-1.755279982209814	0.07921142878064123	0.17328084085989273	fructose	glucose	lcl|NC_002947.4_cds_WP_049586683.1_2109	rsem/refseq	WP_049586683.1
PRJNA796354	Fructose	PP_RS10800	PP_2080	2068.6082702010453	-0.3506508861117177	0.26332085847627446	-1.3316487274908066	0.18297564490646792	0.32303824583138085	fructose	glucose	lcl|NC_002947.4_cds_WP_049586685.1_2113	rsem/refseq	WP_049586685.1
PRJNA796354	Fructose	PP_RS10860	PP_2092	11.385697788441195	0.4596640157048343	0.41230459565021826	1.1148651277581048	0.2649082223350523	0.41806650804252365	fructose	glucose	lcl|NC_002947.4_cds_WP_049586692.1_2125	rsem/refseq	WP_049586692.1
PRJNA796354	Fructose	PP_RS10895	PP_2098	401.697127669545	-0.8268705300812271	0.21260574876002378	-3.889219999476813	1.0056692289621397e-4	9.546993038765159e-4	fructose	glucose	lcl|NC_002947.4_cds_WP_049586694.1_2132	rsem/refseq	WP_049586694.1
PRJNA796354	Fructose	PP_RS10905	PP_2100	138.45581962707746	-0.17857470435943035	0.16700273605388025	-1.0692920881357095	0.2849380745938579	0.4411662980700338	fructose	glucose	lcl|NC_002947.4_cds_WP_049586696.1_2134	rsem/refseq	WP_049586696.1
PRJNA796354	Fructose	PP_RS10955	PP_2110	107.94892169059895	-0.40984488827997423	0.23582437867848183	-1.7379241729658002	0.08222417567606434	0.17792514979663462	fructose	glucose	lcl|NC_002947.4_cds_WP_049586701.1_2144	rsem/refseq	WP_049586701.1
PRJNA796354	Fructose	PP_RS10490	PP_2019	949.3314597725437	0.3361248732268275	0.28445689896892	1.1816372689331496	0.23734965901852284	0.3882317415819002	fructose	glucose	lcl|NC_002947.4_cds_WP_049586703.1_2050	rsem/refseq	WP_049586703.1
PRJNA796354	Fructose	PP_RS10680	PP_2056	23.411459256342717	0.13909980439043593	0.33629986630266995	0.41361837552812486	0.679153613651577	0.7974106274258596	fructose	glucose	lcl|NC_002947.4_cds_WP_049586707.1_2089	rsem/refseq	WP_049586707.1
PRJNA796354	Fructose	PP_RS25405	PP_4868	155.56174154412795	0.3172932797718317	0.16306237804140714	1.9458398901263418	0.05167397528845828	0.12635706572733776	fructose	glucose	lcl|NC_002947.4_cds_WP_049586710.1_5024	rsem/refseq	WP_049586710.1
PRJNA796354	Fructose	PP_RS25390	PP_4865	147.47512704329986	1.0954767676624382	0.210266265889344	5.209950169747868	1.8889135657069722e-7	4.104697721104643e-6	fructose	glucose	lcl|NC_002947.4_cds_WP_049586711.1_5021	rsem/refseq	WP_049586711.1
PRJNA796354	Fructose	PP_RS25365	PP_4860	47.609968964203595	-1.3419732736553458	0.49691976284308337	-2.700583422114995	0.006921797571232667	0.02696474565591184	fructose	glucose	lcl|NC_002947.4_cds_WP_049586712.1_5016	rsem/refseq	WP_049586712.1
PRJNA796354	Fructose	PP_RS25335	PP_4854	25.845211012001542	-0.7652603473590383	0.37813346895078576	-2.023783690669913	0.04299241303067666	0.10940841431365703	fructose	glucose	lcl|NC_002947.4_cds_WP_049586715.1_5010	rsem/refseq	WP_049586715.1
PRJNA796354	Fructose	PP_RS25275	PP_4842	12.538973650536109	-0.8104452656955574	0.44633201562544556	-1.8157901233230593	0.06940257293136494	0.15726538216585872	fructose	glucose	lcl|NC_002947.4_cds_WP_049586719.1_4998	rsem/refseq	WP_049586719.1
PRJNA796354	Fructose	PP_RS25230	PP_4833	80.1528667355175	0.5596814654252245	0.2469935321917726	2.2659761996952708	0.02345284050402156	0.0691771748270795	fructose	glucose	lcl|NC_002947.4_cds_WP_049586722.1_4989	rsem/refseq	WP_049586722.1
PRJNA796354	Fructose	PP_RS25190	PP_5716	66.29542946031405	0.24680270623594655	0.26452010513815455	0.9330205963249769	0.3508093342369241	0.5081949279728838	fructose	glucose	lcl|NC_002947.4_cds_WP_049586726.1_4981	rsem/refseq	WP_049586726.1
PRJNA796354	Fructose	PP_RS25185	PP_5715	56.80432889518743	-0.17827370159548112	0.22282822573124797	-0.8000499084460518	0.4236818816335957	0.5783711617657064	fructose	glucose	lcl|NC_002947.4_cds_WP_049586728.1_4980	rsem/refseq	WP_049586728.1
PRJNA796354	Fructose	PP_RS25180	PP_5714	68.74336478232568	0.0032831260541066978	0.2167885600843532	0.01514436948531427	0.9879170032827695	0.9939920942778164	fructose	glucose	lcl|NC_002947.4_cds_WP_049586731.1_4979	rsem/refseq	WP_049586731.1
PRJNA796354	Fructose	PP_RS25130	PP_4816	56.74492002730152	0.30272059159352444	0.23149466168282717	1.3076784984713148	0.19098237921157526	0.3323224821876738	fructose	glucose	lcl|NC_002947.4_cds_WP_049586734.1_4969	rsem/refseq	WP_049586734.1
PRJNA796354	Fructose	PP_RS25120	PP_4814	273.175280640985	-0.5152414121231704	0.22378684727344922	-2.3023757580068485	0.021313990860791575	0.0643002880469542	fructose	glucose	lcl|NC_002947.4_cds_WP_049586736.1_4967	rsem/refseq	WP_049586736.1
PRJNA796354	Fructose	PP_RS25200	PP_4827	74.52637601061704	0.09972339222345128	0.17306470127168083	0.5762202892368171	0.5644662929607809	0.7059052230947659	fructose	glucose	lcl|NC_002947.4_cds_WP_049586741.1_4983	rsem/refseq	WP_049586741.1
PRJNA796354	Fructose	PP_RS22930	PP_5678	22.02250927539426	-0.18646454986836747	0.39422793475386514	-0.47298664916981586	0.6362227042352591	0.7637692929781498	fructose	glucose	lcl|NC_002947.4_cds_WP_049586749.1_4537	rsem/refseq	WP_049586749.1
PRJNA796354	Fructose	PP_RS22920	PP_5677	18.57519971091883	0.8360274697442625	0.36751791479856866	2.2747937884945753	0.022918303035189217	0.0680934620061823	fructose	glucose	lcl|NC_002947.4_cds_WP_049586751.1_4535	rsem/refseq	WP_049586751.1
PRJNA796354	Fructose	PP_RS22915	PP_5676	168.28065921534608	-0.22092520285314368	0.25104457678822967	-0.8800238016673294	0.37884641566016375	0.5346328285939855	fructose	glucose	lcl|NC_002947.4_cds_WP_049586753.1_4534	rsem/refseq	WP_049586753.1
PRJNA796354	Fructose	PP_RS22910	PP_5675	12.874953122159258	-1.4990310015641706	0.40903118135394945	-3.664833073611092	2.474999546605236e-4	0.001920282075002082	fructose	glucose	lcl|NC_002947.4_cds_WP_049586754.1_4533	rsem/refseq	WP_049586754.1
PRJNA796354	Fructose	PP_RS22890	PP_5674	99.55492208114813	-0.007403679582337163	0.5792505570814569	-0.012781480296955541	0.9898021318721687	0.9951665710461197	fructose	glucose	lcl|NC_002947.4_cds_WP_049586756.1_4529	rsem/refseq	WP_049586756.1
PRJNA796354	Fructose	PP_RS22590	PP_5673	315.6432516724224	-0.5387872335788513	0.5876439109107403	-0.9168600636801117	0.3592159734927833	0.5162279670731991	fructose	glucose	lcl|NC_002947.4_cds_WP_049586774.1_4469	rsem/refseq	WP_049586774.1
PRJNA796354	Fructose	PP_RS22560	PP_4345	899.2089303729211	-0.09823096248110481	0.42929850049102297	-0.2288173901580141	0.8190108499489115	0.8919650270684798	fructose	glucose	lcl|NC_002947.4_cds_WP_049586776.1_4462	rsem/refseq	WP_049586776.1
PRJNA796354	Fructose	PP_RS22485	PP_4330	396.10517117902566	-0.11753881701433924	0.19875161218393456	-0.5913854771933272	0.5542621688548379	0.6982704015443216	fructose	glucose	lcl|NC_002947.4_cds_WP_049586780.1_4447	rsem/refseq	WP_049586780.1
PRJNA796354	Fructose	PP_RS22430	PP_4320	1054.7933131639943	0.18529177078644865	0.5109588157521864	0.3626354318080983	0.716877238661333	0.8226808919401197	fructose	glucose	lcl|NC_002947.4_cds_WP_049586786.1_4436	rsem/refseq	WP_049586786.1
PRJNA796354	Fructose	PP_RS22575	PP_4348	107.95137791569965	0.7232202514333168	0.5625688906591602	1.2855674450571235	0.19859406443924715	0.3415821544716319	fructose	glucose	lcl|NC_002947.4_cds_WP_049586791.1_4466	rsem/refseq	WP_049586791.1
PRJNA796354	Fructose	PP_RS10295	PP_1983	811.8751674780563	-0.6854963582062619	0.2204643310676914	-3.109329998582796	0.0018751215756005603	0.009543734057699833	fructose	glucose	lcl|NC_002947.4_cds_WP_049586794.1_2015	rsem/refseq	WP_049586794.1
PRJNA796354	Fructose	PP_RS10230	PP_1976	75.71801287088824	0.13994339465114844	0.21499903500727863	0.6509024314756146	0.5151094717761445	0.6647074904872864	fructose	glucose	lcl|NC_002947.4_cds_WP_049586797.1_2008	rsem/refseq	WP_049586797.1
PRJNA796354	Fructose	PP_RS10195	PP_1969	17.513841595291666	-0.8550245870679705	0.38287985298000654	-2.233140710886709	0.025539666662892816	0.074191731407662	fructose	glucose	lcl|NC_002947.4_cds_WP_049586799.1_2002	rsem/refseq	WP_049586799.1
PRJNA796354	Fructose	PP_RS10160	PP_1962	878.4243781313143	-0.3031124277518605	0.48128726077275746	-0.6297952438325118	0.528828557860556	0.6750512316150237	fructose	glucose	lcl|NC_002947.4_cds_WP_049586803.1_1995	rsem/refseq	WP_049586803.1
PRJNA796354	Fructose	PP_RS10140	PP_5495	5290.855982384581	-0.3765696026520226	0.6829574981966072	-0.5513807281512811	0.5813727089019701	0.7195053124853525	fructose	glucose	lcl|NC_002947.4_cds_WP_049586805.1_1991	rsem/refseq	WP_049586805.1
PRJNA796354	Fructose	PP_RS10130	PP_5494	201.83139934579606	0.34535516713226466	0.5393988500641291	0.640259368538152	0.5220039915336163	0.6711984172393368	fructose	glucose	lcl|NC_002947.4_cds_WP_049586807.1_1989	rsem/refseq	WP_049586807.1
PRJNA796354	Fructose	PP_RS10025	PP_1938	177.62189120697587	-0.3405787552857479	0.4514909951394431	-0.7543422990763305	0.4506437093325918	0.6040797481969176	fructose	glucose	lcl|NC_002947.4_cds_WP_049586812.1_1968	rsem/refseq	WP_049586812.1
PRJNA796354	Fructose	PP_RS10020	PP_1937	812.7806339655374	0.11837752766061037	0.3892001886318005	0.3041558846021023	0.7610091325460081	0.8528392031332479	fructose	glucose	lcl|NC_002947.4_cds_WP_049586814.1_1967	rsem/refseq	WP_049586814.1
PRJNA796354	Fructose	PP_RS10015	PP_5492	988.473209158866	0.3681574912857619	0.5722441751632138	0.6433573416116593	0.5199922566413933	0.6696103990037201	fructose	glucose	lcl|NC_002947.4_cds_WP_049586816.1_1966	rsem/refseq	WP_049586816.1
PRJNA796354	Fructose	PP_RS10010	PP_5491	1256.7157405880203	-0.2403303730274865	0.5823573166551819	-0.4126854186495744	0.6798371093440372	0.7978763374010293	fructose	glucose	lcl|NC_002947.4_cds_WP_049586819.1_1965	rsem/refseq	WP_049586819.1
PRJNA796354	Fructose	PP_RS10000	PP_5490	414.7444398497801	-0.5683045663549035	0.27193214118078934	-2.089876407721425	0.036628903375418916	0.09742381760028752	fructose	glucose	lcl|NC_002947.4_cds_WP_049586821.1_1963	rsem/refseq	WP_049586821.1
PRJNA796354	Fructose	PP_RS09995	PP_5489	941.1900189123373	0.20142780980940944	0.2142304808470749	0.9402387980130407	0.3470950847539992	0.504723959146558	fructose	glucose	lcl|NC_002947.4_cds_WP_049586822.1_1962	rsem/refseq	WP_049586822.1
PRJNA796354	Fructose	PP_RS09990	PP_5488	3172.8772312701535	-0.026398146923134296	0.4325057348695638	-0.06103536853932241	0.9513310415305909	0.9726621179993893	fructose	glucose	lcl|NC_002947.4_cds_WP_049586824.1_1961	rsem/refseq	WP_049586824.1
PRJNA796354	Fructose	PP_RS09985	PP_5487	527.0115543079713	0.7106527184901503	0.3311599848429058	2.1459498460457613	0.031876980325871024	0.08787494626006963	fructose	glucose	lcl|NC_002947.4_cds_WP_049586826.1_1960	rsem/refseq	WP_049586826.1
PRJNA796354	Fructose	PP_RS09980	PP_1935	11.301688275896652	-0.10804949060988701	0.5548036264687723	-0.19475267546033007	0.845586572302339	0.9093433291269144	fructose	glucose	lcl|NC_002947.4_cds_WP_049586827.1_1959	rsem/refseq	WP_049586827.1
PRJNA796354	Fructose	PP_RS09960	PP_5485	112.32253725506668	-0.1813189148553293	0.24553291407222164	-0.7384709114884521	0.4602283372273388	0.6132335904181283	fructose	glucose	lcl|NC_002947.4_cds_WP_049586831.1_1955	rsem/refseq	WP_049586831.1
PRJNA796354	Fructose	PP_RS09955	PP_1930	6.7132065185083105	-0.469382136876849	0.4925196335186749	-0.953022184158373	0.34057883077926554	0.49872072535537093	fructose	glucose	lcl|NC_002947.4_cds_WP_049586833.1_1954	rsem/refseq	WP_049586833.1
PRJNA796354	Fructose	PP_RS09945	PP_1928	26.50293694057466	-0.9758198640128867	0.36761165150259256	-2.65448567809066	0.00794294112935996	0.029857775636798384	fructose	glucose	lcl|NC_002947.4_cds_WP_049586835.1_1952	rsem/refseq	WP_049586835.1
PRJNA796354	Fructose	PP_RS09940	PP_1927	51.33771500889809	-0.6679128951706194	0.2528214187315126	-2.641836670808019	0.00824578092655183	0.030889750366604598	fructose	glucose	lcl|NC_002947.4_cds_WP_049586838.1_1951	rsem/refseq	WP_049586838.1
PRJNA796354	Fructose	PP_RS09920	PP_5484	130.9341194506337	-0.23301800081475363	0.1430705560539961	-1.6286929137733313	0.10337804362698688	0.2102713187191693	fructose	glucose	lcl|NC_002947.4_cds_WP_049586840.1_1947	rsem/refseq	WP_049586840.1
PRJNA796354	Fructose	PP_RS09915	PP_1923	328.9282586779156	-0.22887455010645977	0.22023547874042712	-1.039226519793456	0.2986993994710658	0.455375379352573	fructose	glucose	lcl|NC_002947.4_cds_WP_049586842.1_1946	rsem/refseq	WP_049586842.1
PRJNA796354	Fructose	PP_RS09900	PP_5483	313.20007499306934	0.4676482980574595	0.5383140082275161	0.868727714512326	0.3849960788137732	0.5404265619273156	fructose	glucose	lcl|NC_002947.4_cds_WP_049586846.1_1943	rsem/refseq	WP_049586846.1
PRJNA796354	Fructose	PP_RS09880	PP_1918	508.8017102798882	0.9151256791330938	0.1848149927916402	4.951577062607704	7.361445721501013e-7	1.4121283637486252e-5	fructose	glucose	lcl|NC_002947.4_cds_WP_049586850.1_1939	rsem/refseq	WP_049586850.1
PRJNA796354	Fructose	PP_RS09835	PP_1909	208.31184547751113	0.0015801598678226259	0.30700590102755937	0.005147001613108335	0.9958933050106524	0.9978664365587644	fructose	glucose	lcl|NC_002947.4_cds_WP_049586855.1_1930	rsem/refseq	WP_049586855.1
PRJNA796354	Fructose	PP_RS09820	PP_1906	382.89417906926366	0.11686804417306149	0.17873253251615875	0.65387113654027	0.5131948309803802	0.6630057697965294	fructose	glucose	lcl|NC_002947.4_cds_WP_049586857.1_1927	rsem/refseq	WP_049586857.1
PRJNA796354	Fructose	PP_RS09810	PP_1904	204.81313426246655	-0.3267397410310421	0.1686323968492091	-1.9375858206131789	0.05267377376677826	0.12800433362233465	fructose	glucose	lcl|NC_002947.4_cds_WP_049586861.1_1925	rsem/refseq	WP_049586861.1
PRJNA796354	Fructose	PP_RS09790	PP_1900	90.40478148694724	0.0019534376680748738	0.31197654058478463	0.006261488970975995	0.9950040872676046	0.9974433598006988	fructose	glucose	lcl|NC_002947.4_cds_WP_049586866.1_1921	rsem/refseq	WP_049586866.1
PRJNA796354	Fructose	PP_RS09735	PP_1890	37.8139543560506	1.1239018644085208	0.32017832844776695	3.510237153954882	4.4770719657719564e-4	0.0030824197209887863	fructose	glucose	lcl|NC_002947.4_cds_WP_049586910.1_1910	rsem/refseq	WP_049586910.1
PRJNA796354	Fructose	PP_RS09720	PP_1887	1535.742708223216	0.2994858368259756	0.2921224035226313	1.0252066709521437	0.3052656812533788	0.4629751866991674	fructose	glucose	lcl|NC_002947.4_cds_WP_049586911.1_1907	rsem/refseq	WP_049586911.1
PRJNA796354	Fructose	PP_RS09715	PP_5480	126.0338549537622	0.6618410252121054	0.3411867888351072	1.9398202007521685	0.05240154475551613	0.1275754019583966	fructose	glucose	lcl|NC_002947.4_cds_WP_049586913.1_1906	rsem/refseq	WP_049586913.1
PRJNA796354	Fructose	PP_RS09710	PP_1886	165.67478286567408	-0.39746734131022504	0.1509996576894347	-2.6322400155880317	0.008482391534354448	0.03150036322137102	fructose	glucose	lcl|NC_002947.4_cds_WP_049586915.1_1905	rsem/refseq	WP_049586915.1
PRJNA796354	Fructose	PP_RS09695	PP_1883	67.17932044091087	0.20620897791424045	0.18167109324395836	1.135067633667681	0.2563469815107143	0.4091607105952149	fructose	glucose	lcl|NC_002947.4_cds_WP_049586916.1_1902	rsem/refseq	WP_049586916.1
PRJNA796354	Fructose	PP_RS09685	PP_1881	144.49867819220694	-0.5639447444107117	0.16512028157843117	-3.415357211239016	6.369841654173678e-4	0.004101322815065761	fructose	glucose	lcl|NC_002947.4_cds_WP_049586917.1_1900	rsem/refseq	WP_049586917.1
PRJNA796354	Fructose	PP_RS09600	PP_1869	20.658600451037263	-1.491947137251654	0.4798802643017354	-3.108998740389038	0.0018772251863265834	0.009545707231750258	fructose	glucose	lcl|NC_002947.4_cds_WP_049586920.1_1888	rsem/refseq	WP_049586920.1
PRJNA796354	Fructose	PP_RS10135	PP_1958	639.4249384934806	-0.5263259981092149	0.35467276716500873	-1.483976349005521	0.13781519515102067	0.26157145364214535	fructose	glucose	lcl|NC_002947.4_cds_WP_049586923.1_1990	rsem/refseq	WP_049586923.1
PRJNA796354	Fructose	PP_RS10075	PP_1948	33.08110928719582	0.2594442128664553	0.32352337011297405	0.8019334515953442	0.42259145457582187	0.5774689908634972	fructose	glucose	lcl|NC_002947.4_cds_WP_049586925.1_1978	rsem/refseq	WP_049586925.1
PRJNA796354	Fructose	PP_RS24555	PP_4710	673.5202421712576	-0.013282190280861202	0.2598692338197828	-0.05111105337722392	0.95923702818492	0.9764383509227281	fructose	glucose	lcl|NC_002947.4_cds_WP_049586945.1_4855	rsem/refseq	WP_049586945.1
PRJNA796354	Fructose	PP_RS24420	PP_4684	422.0681653551981	0.1159341725256569	0.2042697839275466	0.5675541937557349	0.5703377180197925	0.7094786952916158	fructose	glucose	lcl|NC_002947.4_cds_WP_049586956.1_4828	rsem/refseq	WP_049586956.1
PRJNA796354	Fructose	PP_RS24380	PP_4676	76.39155488937224	0.18246876293869838	0.2195795485459917	0.8309916116822677	0.40597836809936144	0.5607400255730315	fructose	glucose	lcl|NC_002947.4_cds_WP_049586963.1_4820	rsem/refseq	WP_049586963.1
PRJNA796354	Fructose	PP_RS24470	PP_4694	103.81785951061673	-0.542433546803947	0.17492124313692223	-3.1010158461962734	0.0019285796958250468	0.00972404927113738	fructose	glucose	lcl|NC_002947.4_cds_WP_049586972.1_4838	rsem/refseq	WP_049586972.1
PRJNA796354	Fructose	PP_RS23930	PP_4595	182.24517651966255	0.019588606745347466	0.3637164946991221	0.053856800642356865	0.9570492547758507	0.9755694165193506	fructose	glucose	lcl|NC_002947.4_cds_WP_049586986.1_4735	rsem/refseq	WP_049586986.1
PRJNA796354	Fructose	PP_RS23870	NA	39.40077044558197	-0.012528092485432678	0.3011790467994927	-0.041596826268505804	0.9668201033246118	0.9804857985807311	fructose	glucose	lcl|NC_002947.4_cds_WP_049586991.1_4723	rsem/refseq	WP_049586991.1
PRJNA796354	Fructose	PP_RS23830	PP_4576	868.6250704704441	-1.0442340647060993	0.26641903295232267	-3.9195175101959454	8.872641518635736e-5	8.594036135752459e-4	fructose	glucose	lcl|NC_002947.4_cds_WP_049586992.1_4715	rsem/refseq	WP_049586992.1
PRJNA796354	Fructose	PP_RS23785	PP_4567	19.185679412210376	0.09660394448163755	0.3470647027871276	0.278345633266226	0.7807470493047598	0.8663390347497033	fructose	glucose	lcl|NC_002947.4_cds_WP_049586995.1_4706	rsem/refseq	WP_049586995.1
PRJNA796354	Fructose	PP_RS23740	PP_4558	31.472177080629727	0.6913493323722842	0.35834821714361453	1.9292668396204506	0.053697744173379906	0.12970931430156857	fructose	glucose	lcl|NC_002947.4_cds_WP_049587000.1_4697	rsem/refseq	WP_049587000.1
PRJNA796354	Fructose	PP_RS23715	PP_4553	154.86387699913814	-0.6145392676436617	0.35425818773666173	-1.7347214232927772	0.08279015982448097	0.17878946393772813	fructose	glucose	lcl|NC_002947.4_cds_WP_049587004.1_4692	rsem/refseq	WP_049587004.1
PRJNA796354	Fructose	PP_RS23675	PP_4545	917.977273398813	-0.5136049568672295	0.21192552562075137	-2.4235162581894203	0.015371065210674658	0.05009328398768783	fructose	glucose	lcl|NC_002947.4_cds_WP_049587008.1_4684	rsem/refseq	WP_049587008.1
PRJNA796354	Fructose	PP_RS23665	PP_4543	164.9305083290963	-0.37710173113555623	0.1678060007866151	-2.247248187596611	0.024624170123749116	0.07198332023038168	fructose	glucose	lcl|NC_002947.4_cds_WP_049587010.1_4682	rsem/refseq	WP_049587010.1
PRJNA796354	Fructose	PP_RS23615	PP_5696	105.40679853318112	-0.03173018148513383	0.22460697802968885	-0.1412697938571601	0.8876568112810271	0.9387328914630588	fructose	glucose	lcl|NC_002947.4_cds_WP_049587015.1_4672	rsem/refseq	WP_049587015.1
PRJNA796354	Fructose	PP_RS23500	PP_4514	225.69126962747515	0.6750381223642163	0.139369196964412	4.84352451665907	1.2755597381005205e-6	2.2642810930365648e-5	fructose	glucose	lcl|NC_002947.4_cds_WP_049587020.1_4648	rsem/refseq	WP_049587020.1
PRJNA796354	Fructose	PP_RS23415	PP_4497	176.33886404931332	-0.18952690846297734	0.17080865098179648	-1.109586120922972	0.2671774147038168	0.4205045724788102	fructose	glucose	lcl|NC_002947.4_cds_WP_049587023.1_4631	rsem/refseq	WP_049587023.1
PRJNA796354	Fructose	PP_RS23245	PP_4469	243.3763310045002	0.5842357882348741	0.31367132198208914	1.862573169083766	0.06252234218515089	0.1457108460728925	fructose	glucose	lcl|NC_002947.4_cds_WP_049587030.1_4601	rsem/refseq	WP_049587030.1
PRJNA796354	Fructose	PP_RS23220	PP_5690	49.57545405146692	1.1789578089232131	0.3966921423822309	2.9719716701301175	0.002958939856719105	0.013740052105950234	fructose	glucose	lcl|NC_002947.4_cds_WP_049587034.1_4597	rsem/refseq	WP_049587034.1
PRJNA796354	Fructose	PP_RS23130	PP_4452	76.10928981200371	-0.023087587202129844	0.3504062488020264	-0.06588805787871077	0.9474669483549808	0.970744272151109	fructose	glucose	lcl|NC_002947.4_cds_WP_049587038.1_4578	rsem/refseq	WP_049587038.1
PRJNA796354	Fructose	PP_RS23125	PP_5687	37.727582096503795	1.8990114400086395	0.4786089504688792	3.9677725168913653	7.254753244979845e-5	7.311266721344723e-4	fructose	glucose	lcl|NC_002947.4_cds_WP_049587039.1_4577	rsem/refseq	WP_049587039.1
PRJNA796354	Fructose	PP_RS23120	PP_5686	332.3976634173173	0.05770781210952078	0.5664294196529963	0.10187996969661905	0.9188519490900708	0.9587416886820257	fructose	glucose	lcl|NC_002947.4_cds_WP_049587040.1_4576	rsem/refseq	WP_049587040.1
PRJNA796354	Fructose	PP_RS23105	PP_5683	114.10007018158089	0.23799941806174182	0.37348108833337534	0.6372462368142712	0.5239644646492714	0.6722557175453835	fructose	glucose	lcl|NC_002947.4_cds_WP_049587043.1_4572	rsem/refseq	WP_049587043.1
PRJNA796354	Fructose	PP_RS23095	PP_5682	50.16612345169953	-1.087811198710735	0.4705602622216684	-2.3117362132850396	0.020792224461745883	0.0631026430336565	fructose	glucose	lcl|NC_002947.4_cds_WP_049587054.1_4570	rsem/refseq	WP_049587054.1
PRJNA796354	Fructose	PP_RS24005	PP_4610	97.90115390934159	-1.7903968060937925	0.4581533733902484	-3.9078546837824075	9.311928261996769e-5	8.931423607153107e-4	fructose	glucose	lcl|NC_002947.4_cds_WP_049587057.1_4750	rsem/refseq	WP_049587057.1
PRJNA796354	Fructose	PP_RS24010	PP_5699	6.393106813194976	-2.341544780109352	0.8889961373496851	-2.6339200832638823	0.008440535188170489	0.031386829713764997	fructose	glucose	lcl|NC_002947.4_cds_WP_049587058.1_4751	rsem/refseq	WP_049587058.1
PRJNA796354	Fructose	PP_RS24080	PP_4623	284.4490687688889	0.5322769431263332	0.28646489898870314	1.8580878320709155	0.0631565424871968	0.1463306313437217	fructose	glucose	lcl|NC_002947.4_cds_WP_049587069.1_4765	rsem/refseq	WP_049587069.1
PRJNA796354	Fructose	PP_RS24085	PP_4624	98.49113613637971	0.15552462571285877	0.39344636260732224	0.39528799982344626	0.6926303545792307	0.8065946540766716	fructose	glucose	lcl|NC_002947.4_cds_WP_049587072.1_4766	rsem/refseq	WP_049587072.1
PRJNA796354	Fructose	PP_RS24115	PP_5702	444.905451272683	1.6221058493917493	0.2817508526483466	5.757234926335078	8.550288082766401e-9	2.557271645399435e-7	fructose	glucose	lcl|NC_002947.4_cds_WP_049587077.1_4772	rsem/refseq	WP_049587077.1
PRJNA796354	Fructose	PP_RS24120	PP_4630	123.8889727441241	-0.5933312853827697	0.3219452165280251	-1.8429572949754345	0.0653352458674324	0.1501900713886473	fructose	glucose	lcl|NC_002947.4_cds_WP_049587079.1_4773	rsem/refseq	WP_049587079.1
PRJNA796354	Fructose	PP_RS24145	PP_4634	70.549182001932	-1.0447136064278209	0.2120528328459597	-4.926666587787234	8.364430168823212e-7	1.5826981302436574e-5	fructose	glucose	lcl|NC_002947.4_cds_WP_049587085.1_4778	rsem/refseq	WP_049587085.1
PRJNA796354	Fructose	PP_RS24170	PP_4639	141.76427596612263	-1.1380337998152112	0.3797418520641444	-2.996861667022626	0.0027277446108553986	0.012848808865528012	fructose	glucose	lcl|NC_002947.4_cds_WP_049587087.1_4783	rsem/refseq	WP_049587087.1
PRJNA796354	Fructose	PP_RS24210	PP_4647	387.0034302791053	0.441158207459693	0.26003868395164825	1.6965099221226723	0.0897893527274708	0.18970119855613468	fructose	glucose	lcl|NC_002947.4_cds_WP_049587090.1_4791	rsem/refseq	WP_049587090.1
PRJNA796354	Fructose	PP_RS24260	PP_4657	431.64182740521005	-0.5975670529240195	0.27496220905280794	-2.173269755805801	0.029760020384273046	0.08352926003920835	fructose	glucose	lcl|NC_002947.4_cds_WP_049587096.1_4801	rsem/refseq	WP_049587096.1
PRJNA796354	Fructose	PP_RS24280	PP_4661	27.608897566530985	-0.9497917040229611	0.32373386525444736	-2.9338657643260357	0.0033476895647173415	0.01521690798269829	fructose	glucose	lcl|NC_002947.4_cds_WP_049587100.1_4805	rsem/refseq	WP_049587100.1
PRJNA796354	Fructose	PP_RS24320	PP_4669	99.25034382652153	0.03576594833633215	0.20319017223778726	0.17602203857810775	0.8602766284855943	0.9206846641526282	fructose	glucose	lcl|NC_002947.4_cds_WP_049587103.1_4813	rsem/refseq	WP_049587103.1
PRJNA796354	Fructose	PP_RS18260	PP_3512	35.290821833811215	0.37470408299695407	0.37553505055652797	0.9977872436718159	0.31838253712475306	0.4763749472902102	fructose	glucose	lcl|NC_002947.4_cds_WP_049587108.1_3601	rsem/refseq	WP_049587108.1
PRJNA796354	Fructose	PP_RS18495	PP_3559	140.92073401324953	-0.5314493088702862	0.3262597429681859	-1.628914753733833	0.10333106635501992	0.2102713187191693	fructose	glucose	lcl|NC_002947.4_cds_WP_049587118.1_3648	rsem/refseq	WP_049587118.1
PRJNA796354	Fructose	PP_RS18505	PP_3561	8.0108051786205	-1.0052162509421583	0.6259203304420822	-1.6059811481633495	0.10827805211083699	0.2180060817562744	fructose	glucose	lcl|NC_002947.4_cds_WP_049587120.1_3650	rsem/refseq	WP_049587120.1
PRJNA796354	Fructose	PP_RS18510	PP_3562	92.69259583897602	1.292577285832617	0.38113921078816837	3.3913521601717664	6.954867369689534e-4	0.004431835873720833	fructose	glucose	lcl|NC_002947.4_cds_WP_049587121.1_3651	rsem/refseq	WP_049587121.1
PRJNA796354	Fructose	PP_RS18550	PP_3570	34.90469883326975	-1.3160771674293568	0.43321341051969703	-3.03794189069666	0.0023819988243234573	0.011583093933314154	fructose	glucose	lcl|NC_002947.4_cds_WP_049587124.1_3659	rsem/refseq	WP_049587124.1
PRJNA796354	Fructose	PP_RS18555	PP_3571	18.184740998146594	-0.525982199176313	0.3427272016652965	-1.5346963900752213	0.12485842299469184	0.24183269055257814	fructose	glucose	lcl|NC_002947.4_cds_WP_049587126.1_3660	rsem/refseq	WP_049587126.1
PRJNA796354	Fructose	PP_RS18620	PP_3584	242.89240144625342	-0.16365927941950698	0.23751883977072852	-0.6890370447139416	0.49079995573332064	0.6413718942317271	fructose	glucose	lcl|NC_002947.4_cds_WP_049587130.1_3673	rsem/refseq	WP_049587130.1
PRJNA796354	Fructose	PP_RS01905	PP_0359	63.374970760044846	-0.8886399371228344	0.3141852524110258	-2.8283948094428415	0.00467820725089483	0.01971580828539996	fructose	glucose	lcl|NC_002947.4_cds_WP_049587141.1_373	rsem/refseq	WP_049587141.1
PRJNA796354	Fructose	PP_RS01945	PP_0367	333.8415092686168	-0.6540514498791339	0.2751582143328663	-2.377001360707735	0.01745402374081479	0.055420510314014085	fructose	glucose	lcl|NC_002947.4_cds_WP_049587144.1_381	rsem/refseq	WP_049587144.1
PRJNA796354	Fructose	PP_RS01955	PP_0369	117.41849853843487	-0.43688802036213775	0.25578685461552825	-1.7080159221583988	0.08763338813791653	0.1864975280073564	fructose	glucose	lcl|NC_002947.4_cds_WP_049587145.1_383	rsem/refseq	WP_049587145.1
PRJNA796354	Fructose	PP_RS02135	PP_0404	2687.316983529105	-0.48991507216507446	0.15066695488646084	-3.251642488787692	0.0011474024689732336	0.006638339770156615	fructose	glucose	lcl|NC_002947.4_cds_WP_049587154.1_419	rsem/refseq	WP_049587154.1
PRJNA796354	Fructose	PP_RS13205	PP_2527	76.36460504198199	-0.8064415785603732	0.2608653783196018	-3.0914090008998945	0.0019920903170622607	0.009965825929691868	fructose	glucose	lcl|NC_002947.4_cds_WP_049587162.1_2581	rsem/refseq	WP_049587162.1
PRJNA796354	Fructose	PP_RS13220	PP_2532	37.98337782431497	-0.9543763832115941	0.34897947874491825	-2.7347636217577778	0.0062425086347899575	0.02480505395381181	fructose	glucose	lcl|NC_002947.4_cds_WP_049587164.1_2585	rsem/refseq	WP_049587164.1
PRJNA796354	Fructose	PP_RS13285	PP_2544	0.5484876798692855	-0.08547505584881449	1.2916566976886155	-0.06617474751748648	0.947238701257382	0.970744272151109	fructose	glucose	lcl|NC_002947.4_cds_WP_049587168.1_2598	rsem/refseq	WP_049587168.1
PRJNA796354	Fructose	PP_RS13340	PP_2555	25.574688462463946	0.5926519986549899	0.3194421618885896	1.8552716872160615	0.06355743917070282	0.1470145671960997	fructose	glucose	lcl|NC_002947.4_cds_WP_049587171.1_2609	rsem/refseq	WP_049587171.1
PRJNA796354	Fructose	PP_RS13355	PP_2558	73.38399623254328	-0.4274670749528953	0.3851900397631175	-1.1097563042278487	0.2671040531749933	0.4205045724788102	fructose	glucose	lcl|NC_002947.4_cds_WP_049587173.1_2612	rsem/refseq	WP_049587173.1
PRJNA796354	Fructose	PP_RS13370	PP_2561	191.53447013898378	-0.07211521138618844	0.23446006035030018	-0.30757994038917813	0.7584019859483118	0.8513445798364201	fructose	glucose	lcl|NC_002947.4_cds_WP_049587176.1_2615	rsem/refseq	WP_049587176.1
PRJNA796354	Fructose	PP_RS13390	PP_2565	165.83452995644743	-0.11692132328249946	0.18536572670734588	-0.6307602023274456	0.5281973288623627	0.6750199265934582	fructose	glucose	lcl|NC_002947.4_cds_WP_049587178.1_2619	rsem/refseq	WP_049587178.1
PRJNA796354	Fructose	PP_RS02810	PP_0531	424.99351202769463	-0.06211208592581603	0.5614527815652818	-0.11062744359846773	0.9119117842128539	0.9542824032310208	fructose	glucose	lcl|NC_002947.4_cds_WP_049587186.1_546	rsem/refseq	WP_049587186.1
PRJNA796354	Fructose	PP_RS02840	PP_0537	35.96802108715756	-0.12723155109416223	0.25358793885864045	-0.5017255618181665	0.6158605810815605	0.7486645407953313	fructose	glucose	lcl|NC_002947.4_cds_WP_049587189.1_552	rsem/refseq	WP_049587189.1
PRJNA796354	Fructose	PP_RS02885	PP_0546	471.58186509687414	0.5868769909814022	0.2808570160041174	2.0895934854367266	0.036654332237534025	0.09742381760028752	fructose	glucose	lcl|NC_002947.4_cds_WP_049587192.1_561	rsem/refseq	WP_049587192.1
PRJNA796354	Fructose	PP_RS02910	PP_0551	347.07572859159905	0.3646583173600046	0.13128794382799064	2.7775461076438863	0.005477106864300765	0.022387322179357207	fructose	glucose	lcl|NC_002947.4_cds_WP_049587194.1_566	rsem/refseq	WP_049587194.1
PRJNA796354	Fructose	PP_RS02975	PP_0564	372.5327603887992	-0.438588539635199	0.24781549671820513	-1.7698188589631458	0.076757321191714	0.16940572837011025	fructose	glucose	lcl|NC_002947.4_cds_WP_049587200.1_579	rsem/refseq	WP_049587200.1
PRJNA796354	Fructose	PP_RS03020	PP_0573	218.51741105850974	0.03643078534791291	0.2508533296163161	0.14522743390982423	0.8845313064165913	0.9364483164417233	fructose	glucose	lcl|NC_002947.4_cds_WP_049587202.1_588	rsem/refseq	WP_049587202.1
PRJNA796354	Fructose	PP_RS03040	PP_0577	44.68261946710183	0.30838930555376587	0.3080801167664525	1.0010035986436208	0.31682506859641746	0.47468296703524654	fructose	glucose	lcl|NC_002947.4_cds_WP_049587205.1_592	rsem/refseq	WP_049587205.1
PRJNA796354	Fructose	PP_RS03060	PP_0581	130.2825109855741	-1.3625732577196255	0.36560166441128117	-3.7269339566977675	1.9382321977993072e-4	0.0015903223770438858	fructose	glucose	lcl|NC_002947.4_cds_WP_049587208.1_596	rsem/refseq	WP_049587208.1
PRJNA796354	Fructose	PP_RS08550	PP_1660	179.93577000617216	-0.7749525189227294	0.4407036226695294	-1.758443722855084	0.07867203920314048	0.17269927068883212	fructose	glucose	lcl|NC_002947.4_cds_WP_049587214.1_1681	rsem/refseq	WP_049587214.1
PRJNA796354	Fructose	PP_RS08595	PP_1669	180.88498327567245	-0.7275305105189517	0.4572185842094401	-1.5912094032155277	0.11156245738522462	0.2227645191794704	fructose	glucose	lcl|NC_002947.4_cds_WP_049587217.1_1690	rsem/refseq	WP_049587217.1
PRJNA796354	Fructose	PP_RS08620	PP_1675	49.322519885178025	0.6375920154188024	0.35132988148952426	1.8147958628387084	0.06955528643573089	0.15745620817340922	fructose	glucose	lcl|NC_002947.4_cds_WP_049587220.1_1695	rsem/refseq	WP_049587220.1
PRJNA796354	Fructose	PP_RS08670	PP_1686	1003.6197961864972	0.07085761564803375	0.3855100456490749	0.183802254825117	0.8541685871815304	0.9157332531298619	fructose	glucose	lcl|NC_002947.4_cds_WP_049587226.1_1706	rsem/refseq	WP_049587226.1
PRJNA796354	Fructose	PP_RS08675	PP_1687	120.77743537113852	0.18803564118017801	0.4745663807159051	0.39622621580677003	0.691938153178953	0.8059572751537931	fructose	glucose	lcl|NC_002947.4_cds_WP_049587228.1_1707	rsem/refseq	WP_049587228.1
PRJNA796354	Fructose	PP_RS08700	PP_1692	6.6964360866345425	0.7096643996065745	0.5309800083618403	1.336518114487972	0.18137998372119685	0.3209341124176266	fructose	glucose	lcl|NC_002947.4_cds_WP_049587229.1_1712	rsem/refseq	WP_049587229.1
PRJNA796354	Fructose	PP_RS08730	PP_1699	9.546178784794826	-0.8950827741826288	0.49183303826333896	-1.8198915171359036	0.06877552700357147	0.15609883995139456	fructose	glucose	lcl|NC_002947.4_cds_WP_049587235.1_1718	rsem/refseq	WP_049587235.1
PRJNA796354	Fructose	PP_RS08735	PP_1700	204.7275174102635	-0.19653877920629687	0.15297827686034163	-1.2847495947788907	0.19887980142022713	0.34180267064759146	fructose	glucose	lcl|NC_002947.4_cds_WP_049587237.1_1719	rsem/refseq	WP_049587237.1
PRJNA796354	Fructose	PP_RS08770	PP_1703	48.21323485590953	-0.43080238450861075	0.2207289621259592	-1.9517256836589163	0.05097078160697478	0.12496714767721495	fructose	glucose	lcl|NC_002947.4_cds_WP_049587242.1_1722	rsem/refseq	WP_049587242.1
PRJNA796354	Fructose	PP_RS08840	PP_1718	152.0393229167668	0.3491707304028121	0.2868083880200299	1.2174355597243796	0.22343854036549707	0.3719413217821513	fructose	glucose	lcl|NC_002947.4_cds_WP_049587252.1_1736	rsem/refseq	WP_049587252.1
PRJNA796354	Fructose	PP_RS08915	PP_1734	152.7882702990692	-0.07362373854756049	0.43670528629862637	-0.1685890710679773	0.8661198775352241	0.9253598848845512	fructose	glucose	lcl|NC_002947.4_cds_WP_049587255.1_1752	rsem/refseq	WP_049587255.1
PRJNA796354	Fructose	PP_RS08945	PP_1740	229.24627573520652	-0.2561217025913437	0.1722086673343859	-1.4872753303062256	0.13694210734532278	0.26026953985720214	fructose	glucose	lcl|NC_002947.4_cds_WP_049587257.1_1758	rsem/refseq	WP_049587257.1
PRJNA796354	Fructose	PP_RS09040	PP_1759	111.29579747745677	0.042885926421270364	0.24730664010638936	0.17341194883736716	0.8623276335788426	0.9223473611995966	fructose	glucose	lcl|NC_002947.4_cds_WP_049587258.1_1777	rsem/refseq	WP_049587258.1
PRJNA796354	Fructose	PP_RS09050	PP_1761	1523.869096942129	0.13824855590160298	0.3218154848878495	0.42958950825433917	0.667494270398967	0.7878783420813608	fructose	glucose	lcl|NC_002947.4_cds_WP_049587260.1_1779	rsem/refseq	WP_049587260.1
PRJNA796354	Fructose	PP_RS09145	PP_1780	2980.931647397126	-0.04789181546402207	0.09203968774339624	-0.5203387434075498	0.6028274968086931	0.7369440723082659	fructose	glucose	lcl|NC_002947.4_cds_WP_049587265.1_1798	rsem/refseq	WP_049587265.1
PRJNA796354	Fructose	PP_RS09220	PP_1793	2198.491492835439	-0.2544036128810351	0.10661157991928127	-2.3862662299316026	0.01702042453710314	0.054322789271316556	fructose	glucose	lcl|NC_002947.4_cds_WP_049587268.1_1813	rsem/refseq	WP_049587268.1
PRJNA796354	Fructose	PP_RS09230	PP_1795	1520.2768689102534	0.5961473821058938	0.22764463910210192	2.6187631057655305	0.008824920813110758	0.03244747817801397	fructose	glucose	lcl|NC_002947.4_cds_WP_049587270.1_1815	rsem/refseq	WP_049587270.1
PRJNA796354	Fructose	PP_RS09265	PP_1802	480.4494839086285	0.11615546032308245	0.1742241122799789	0.6667014043177912	0.5049628816040981	0.655262073796034	fructose	glucose	lcl|NC_002947.4_cds_WP_049587273.1_1822	rsem/refseq	WP_049587273.1
PRJNA796354	Fructose	PP_RS09285	PP_1806	738.7625609615377	0.32523950886001973	0.2943069202241764	1.1051031644525438	0.2691148895763372	0.42260237042640203	fructose	glucose	lcl|NC_002947.4_cds_WP_049587275.1_1826	rsem/refseq	WP_049587275.1
PRJNA796354	Fructose	PP_RS09320	PP_1813	495.1466804580298	-2.2067259203750735	0.401495825695728	-5.496261179182052	3.879278428317748e-8	1.0227689998451011e-6	fructose	glucose	lcl|NC_002947.4_cds_WP_049587282.1_1834	rsem/refseq	WP_049587282.1
PRJNA796354	Fructose	PP_RS09355	PP_1820	434.08221852047194	1.916165485154888	0.21697660163408128	8.831207930827455	1.0355128337727261e-18	1.0868977159014482e-16	fructose	glucose	lcl|NC_002947.4_cds_WP_049587286.1_1841	rsem/refseq	WP_049587286.1
PRJNA796354	Fructose	PP_RS09495	PP_1847	166.67112021903918	0.05475731538320098	0.19822423755000362	0.27623925338286653	0.7823643098656061	0.8673361211204398	fructose	glucose	lcl|NC_002947.4_cds_WP_049587294.1_1868	rsem/refseq	WP_049587294.1
PRJNA796354	Fructose	PP_RS09510	PP_5479	22.556887469651397	-0.713290824941483	0.3355419270793142	-2.1257874720761136	0.03352095962862408	0.09096443825074915	fructose	glucose	lcl|NC_002947.4_cds_WP_049587296.1_1871	rsem/refseq	WP_049587296.1
PRJNA796354	Fructose	PP_RS09570	PP_1864	54.725504422686626	1.2947349202420135	0.45524411225127576	2.8440453932271264	0.004454470128234122	0.019003234143685904	fructose	glucose	lcl|NC_002947.4_cds_WP_049587299.1_1883	rsem/refseq	WP_049587299.1
PRJNA796354	Fructose	PP_RS08890	PP_1728	551.2099401233886	0.030260039026311327	0.3140122163681436	0.09636580186687665	0.9232300518416348	0.9604723113509758	fructose	glucose	lcl|NC_002947.4_cds_WP_049587301.1_1746	rsem/refseq	WP_049587301.1
PRJNA796354	Fructose	PP_RS09095	PP_1770	778.745967359168	-0.5175288102570654	0.28360847880729334	-1.8248002049639587	0.06803118493471673	0.15491505599338076	fructose	glucose	lcl|NC_002947.4_cds_WP_049587303.1_1788	rsem/refseq	WP_049587303.1
PRJNA796354	Fructose	PP_RS09305	PP_1810	23.79720982825175	0.3125270136309552	0.3058087150783972	1.0219689571333364	0.30679559312108584	0.46415661803986963	fructose	glucose	lcl|NC_002947.4_cds_WP_049587306.1_1831	rsem/refseq	WP_049587306.1
PRJNA796354	Fructose	PP_RS06610	PP_1276	39.40313525666515	-0.11017959572059469	0.4908483743170053	-0.22446767980826038	0.8223934130525496	0.8937242736494106	fructose	glucose	lcl|NC_002947.4_cds_WP_049587318.1_1291	rsem/refseq	WP_049587318.1
PRJNA796354	Fructose	PP_RS06625	PP_1279	234.75126193190692	5.175525648429686	0.49814610077829036	10.389573742208523	2.7658642310534123e-25	4.808282099171916e-23	fructose	glucose	lcl|NC_002947.4_cds_WP_049587323.1_1294	rsem/refseq	WP_049587323.1
PRJNA796354	Fructose	PP_RS06635	PP_1281	32.702733007649144	1.8587525084669494	0.31637799075659184	5.875100553050155	4.2258676169558e-9	1.407694703779947e-7	fructose	glucose	lcl|NC_002947.4_cds_WP_049587325.1_1296	rsem/refseq	WP_049587325.1
PRJNA796354	Fructose	PP_RS06655	PP_1285	53.686431414438864	2.8534046140053655	0.2653821739789053	10.75205832865088	5.795369967610676e-27	1.1687408446242634e-24	fructose	glucose	lcl|NC_002947.4_cds_WP_049587327.1_1300	rsem/refseq	WP_049587327.1
PRJNA796354	Fructose	PP_RS06680	PP_1290	390.79720657928584	-0.5927814426936832	0.3620715599812579	-1.637194157763641	0.10158990737976827	0.2076974107878173	fructose	glucose	lcl|NC_002947.4_cds_WP_049587329.1_1305	rsem/refseq	WP_049587329.1
PRJNA796354	Fructose	PP_RS06760	PP_1306	392.2260289720772	1.3698932284374548	0.520042374415486	2.6341953960524447	0.008433693828853527	0.031386829713764997	fructose	glucose	lcl|NC_002947.4_cds_WP_049587334.1_1321	rsem/refseq	WP_049587334.1
PRJNA796354	Fructose	PP_RS07015	PP_1357	194.14220761289906	1.218362611376723	0.3180881736423475	3.830266927014481	1.2800432788705415e-4	0.0011485291548962617	fructose	glucose	lcl|NC_002947.4_cds_WP_049587343.1_1371	rsem/refseq	WP_049587343.1
PRJNA796354	Fructose	PP_RS07020	PP_1358	404.34158475005955	0.6354049850149057	0.1588030215663263	4.001214704529535	6.301814397511786e-5	6.504080425483872e-4	fructose	glucose	lcl|NC_002947.4_cds_WP_049587345.1_1372	rsem/refseq	WP_049587345.1
PRJNA796354	Fructose	PP_RS07075	PP_1369	262.837077106841	-0.607933283493873	0.3427990179251671	-1.7734393965696384	0.07615592572288822	0.16857754936607305	fructose	glucose	lcl|NC_002947.4_cds_WP_049587348.1_1384	rsem/refseq	WP_049587348.1
PRJNA796354	Fructose	PP_RS07220	PP_1399	612.3537384627439	-0.4731254717738444	0.4108084609510653	-1.1516935914087763	0.24944700665421854	0.40234088084007474	fructose	glucose	lcl|NC_002947.4_cds_WP_049587354.1_1414	rsem/refseq	WP_049587354.1
PRJNA796354	Fructose	PP_RS07275	PP_1409	309.8530187337767	-0.2568513263025083	0.4781985887281399	-0.5371227192151554	0.5911828484251301	0.7267956211688396	fructose	glucose	lcl|NC_002947.4_cds_WP_049587358.1_1424	rsem/refseq	WP_049587358.1
PRJNA796354	Fructose	PP_RS07280	PP_1410	12.252853154506685	-0.8680381408350428	0.42714625443468274	-2.032180153338508	0.042135421326707875	0.10757198202867183	fructose	glucose	lcl|NC_002947.4_cds_WP_049587360.1_1425	rsem/refseq	WP_049587360.1
PRJNA796354	Fructose	PP_RS07290	PP_5470	102.57175971248624	0.132873126114322	0.23431180494813061	0.5670782406534575	0.5706610255966825	0.7097221742442086	fructose	glucose	lcl|NC_002947.4_cds_WP_049587361.1_1427	rsem/refseq	WP_049587361.1
PRJNA796354	Fructose	PP_RS07320	PP_1417	27.833714558990916	0.7686727852292463	0.36138714017321283	2.127006469739962	0.03341954563969938	0.09077779902033577	fructose	glucose	lcl|NC_002947.4_cds_WP_049587364.1_1433	rsem/refseq	WP_049587364.1
PRJNA796354	Fructose	PP_RS07340	PP_1421	171.23609882967875	-0.28279309147840953	0.31853994248430145	-0.887779062408622	0.37465960758852584	0.531691682911982	fructose	glucose	lcl|NC_002947.4_cds_WP_049587365.1_1437	rsem/refseq	WP_049587365.1
PRJNA796354	Fructose	PP_RS07385	PP_1430	1103.8859543206024	-0.31935053644385847	0.16462017190585354	-1.9399234780686256	0.052388990307392615	0.1275754019583966	fructose	glucose	lcl|NC_002947.4_cds_WP_049587369.1_1446	rsem/refseq	WP_049587369.1
PRJNA796354	Fructose	PP_RS07445	PP_1442	50.50966023994386	-0.7685035415598016	0.3056144420332516	-2.51461788404681	0.011916145778879155	0.041327630279242356	fructose	glucose	lcl|NC_002947.4_cds_WP_049587373.1_1458	rsem/refseq	WP_049587373.1
PRJNA796354	Fructose	PP_RS07485	PP_1450	59.6558077632216	0.16569156677696645	0.21539617976138464	0.7692409724281979	0.44175027143483125	0.5954583862350293	fructose	glucose	lcl|NC_002947.4_cds_WP_049587377.1_1466	rsem/refseq	WP_049587377.1
PRJNA796354	Fructose	PP_RS07580	PP_1469	308.5342344145294	0.21355691204211324	0.35746667502767887	0.5974176810343996	0.5502285519369872	0.6948743324461883	fructose	glucose	lcl|NC_002947.4_cds_WP_049587384.1_1485	rsem/refseq	WP_049587384.1
PRJNA796354	Fructose	PP_RS07595	PP_5471	35.65525566513273	0.05208104240141355	0.36370702297255386	0.14319504192071567	0.8861361454444654	0.9378014306414716	fructose	glucose	lcl|NC_002947.4_cds_WP_049587386.1_1488	rsem/refseq	WP_049587386.1
PRJNA796354	Fructose	PP_RS07660	PP_1486	596.8881048280491	-0.04280022969126405	0.28961956462805905	-0.14778086468788737	0.8825157112763936	0.9355918508747086	fructose	glucose	lcl|NC_002947.4_cds_WP_049587392.1_1501	rsem/refseq	WP_049587392.1
PRJNA796354	Fructose	PP_RS07685	PP_1491	95.27492558400226	0.266909373867129	0.18665859026914466	1.4299335138140175	0.15273610212108563	0.2834125870912606	fructose	glucose	lcl|NC_002947.4_cds_WP_049587394.1_1506	rsem/refseq	WP_049587394.1
PRJNA796354	Fructose	PP_RS07900	PP_1535	56.29418352486118	0.786276700433431	0.4396230869408829	1.7885245879708846	0.07369141235143406	0.16443855872885185	fructose	glucose	lcl|NC_002947.4_cds_WP_049587403.1_1549	rsem/refseq	WP_049587403.1
PRJNA796354	Fructose	PP_RS07915	PP_5472	18.647567656294065	0.4540572888787986	0.47686072485164055	0.952180092038537	0.34100565556651424	0.4989517259117619	fructose	glucose	lcl|NC_002947.4_cds_WP_049587405.1_1552	rsem/refseq	WP_049587405.1
PRJNA796354	Fructose	PP_RS07975	NA	113.47987860149964	1.3455281826323013	0.8015814358478496	1.6785919963442115	0.09323158747823562	0.19481289227695411	fructose	glucose	lcl|NC_002947.4_cds_WP_049587408.1_1564	rsem/refseq	WP_049587408.1
PRJNA796354	Fructose	PP_RS07980	PP_5474	50.93196399126159	3.193283929074717	0.33888950270969537	9.422787969358248	4.392665233612383e-21	5.682882952229229e-19	fructose	glucose	lcl|NC_002947.4_cds_WP_049587410.1_1565	rsem/refseq	WP_049587410.1
PRJNA796354	Fructose	PP_RS08010	PP_1552	56.345241640668235	1.0146685056932492	0.6104862343040264	1.662066151008308	0.09649951156707431	0.19960218618781286	fructose	glucose	lcl|NC_002947.4_cds_WP_049587416.1_1571	rsem/refseq	WP_049587416.1
PRJNA796354	Fructose	PP_RS08025	PP_1555	115.16255157102805	1.2857048286504653	0.4529615712304935	2.8384412946064757	0.004533445775173732	0.0192662787221478	fructose	glucose	lcl|NC_002947.4_cds_WP_049587419.1_1574	rsem/refseq	WP_049587419.1
PRJNA796354	Fructose	PP_RS08035	PP_1557	30.366403692940015	2.5557473468767564	0.3803160034546481	6.720062589166127	1.816465200530876e-11	8.78695296569849e-10	fructose	glucose	lcl|NC_002947.4_cds_WP_049587420.1_1576	rsem/refseq	WP_049587420.1
PRJNA796354	Fructose	PP_RS08080	PP_1567	2071.4434701930763	2.0243972911394725	0.5364107565513809	3.7739684866769867	1.6067106548188622e-4	0.0013900670875205802	fructose	glucose	lcl|NC_002947.4_cds_WP_049587422.1_1586	rsem/refseq	WP_049587422.1
PRJNA796354	Fructose	PP_RS08140	PP_5475	85.09013241418997	1.206898174331216	0.69907923719333	1.726411127838215	0.08427347524723369	0.18114889598159234	fructose	glucose	lcl|NC_002947.4_cds_WP_049587423.1_1599	rsem/refseq	WP_049587423.1
PRJNA796354	Fructose	PP_RS08165	PP_1583	64.34301651789521	-0.26399027425461946	0.9433839073262685	-0.279833344839238	0.779605367807629	0.8662822591877265	fructose	glucose	lcl|NC_002947.4_cds_WP_049587424.1_1604	rsem/refseq	WP_049587424.1
PRJNA796354	Fructose	PP_RS08175	PP_5476	71.71209053257904	1.079641268545688	0.5430363976904853	1.9881563614103297	0.046794399575470554	0.11668186680338086	fructose	glucose	lcl|NC_002947.4_cds_WP_049587425.1_1606	rsem/refseq	WP_049587425.1
PRJNA796354	Fructose	PP_RS08190	PP_1587	300.26049923051505	-0.5521053206572365	0.11763616264605914	-4.69332991010934	2.6879348567534264e-6	4.4109090289437494e-5	fructose	glucose	lcl|NC_002947.4_cds_WP_049587427.1_1609	rsem/refseq	WP_049587427.1
PRJNA796354	Fructose	PP_RS08240	PP_1597	200.03048017393013	-0.6292321100089784	0.3772358634627347	-1.6680071301628436	0.09531431136502108	0.19821813612097655	fructose	glucose	lcl|NC_002947.4_cds_WP_049587431.1_1619	rsem/refseq	WP_049587431.1
PRJNA796354	Fructose	PP_RS06590	PP_1272	33.64173220653946	0.08702776644883012	0.284503076620023	0.30589393788898384	0.7596854017358974	0.8516988895318011	fructose	glucose	lcl|NC_002947.4_cds_WP_049587435.1_1287	rsem/refseq	WP_049587435.1
PRJNA796354	Fructose	PP_RS06890	PP_1332	741.1850205824269	-0.5847952450149189	0.20069057404088084	-2.913914855292584	0.0035692724143540043	0.016064613625446058	fructose	glucose	lcl|NC_002947.4_cds_WP_049587439.1_1346	rsem/refseq	WP_049587439.1
PRJNA796354	Fructose	PP_RS08245	PP_1598	1052.531766398546	-0.016706957234047727	0.3051738483758619	-0.054745704204217725	0.9563410572459579	0.9755694165193506	fructose	glucose	lcl|NC_002947.4_cds_WP_049587451.1_1620	rsem/refseq	WP_049587451.1
PRJNA796354	Fructose	PP_RS25500	PP_5717	77.26435405605734	0.2710174758784577	0.31027955081643255	0.8734622541683288	0.38241117141038106	0.5372104410494822	fructose	glucose	lcl|NC_002947.4_cds_WP_049587455.1_5041	rsem/refseq	WP_049587455.1
PRJNA796354	Fructose	PP_RS25510	PP_4886	228.70248179122103	-0.3393757016653163	0.2267614941547762	-1.496619621996648	0.13449226147124496	0.25657765794394227	fructose	glucose	lcl|NC_002947.4_cds_WP_049587457.1_5043	rsem/refseq	WP_049587457.1
PRJNA796354	Fructose	PP_RS25515	PP_4887	307.4469526811445	0.6360425631287372	0.1322434010751997	4.809635550488104	1.5120573002548504e-6	2.6222895177739123e-5	fructose	glucose	lcl|NC_002947.4_cds_WP_049587459.1_5044	rsem/refseq	WP_049587459.1
PRJNA796354	Fructose	PP_RS25520	PP_4888	201.46305141927454	1.2793386772190716	0.48592538409968805	2.6327883232307414	0.008468710920045615	0.03147056703287492	fructose	glucose	lcl|NC_002947.4_cds_WP_049587461.1_5045	rsem/refseq	WP_049587461.1
PRJNA796354	Fructose	PP_RS25650	PP_4914	278.2615638010116	0.27872119637687665	0.19826628043020064	1.4057922293801242	0.15978583016794431	0.29336256542055256	fructose	glucose	lcl|NC_002947.4_cds_WP_049587466.1_5071	rsem/refseq	WP_049587466.1
PRJNA796354	Fructose	PP_RS25705	PP_4925	30.813113275848465	0.20635557212761252	0.39038974302475554	0.5285886112907608	0.5970908623727005	0.7322787626497647	fructose	glucose	lcl|NC_002947.4_cds_WP_049587468.1_5082	rsem/refseq	WP_049587468.1
PRJNA796354	Fructose	PP_RS25715	PP_4927	68.1704480360834	0.09574053838863664	0.3058852366796283	0.3129949631695085	0.7542844888465429	0.8483794200269548	fructose	glucose	lcl|NC_002947.4_cds_WP_049587476.1_5084	rsem/refseq	WP_049587476.1
PRJNA796354	Fructose	PP_RS25820	PP_5718	270.7618620537801	0.459321067380665	0.5192184615422895	0.8846393212142248	0.3763511919262598	0.5326127660719484	fructose	glucose	lcl|NC_002947.4_cds_WP_049587477.1_5105	rsem/refseq	WP_049587477.1
PRJNA796354	Fructose	PP_RS25830	PP_4949	181.72745879038007	-0.81390189535701	0.2708438714810206	-3.005059301901332	0.0026552907388410502	0.012604483054887634	fructose	glucose	lcl|NC_002947.4_cds_WP_049587479.1_5107	rsem/refseq	WP_049587479.1
PRJNA796354	Fructose	PP_RS25935	PP_4970	31.06407877222987	-0.788025105820751	0.3261214493915654	-2.4163547270225396	0.01567678049263271	0.05091064207852643	fructose	glucose	lcl|NC_002947.4_cds_WP_049587482.1_5128	rsem/refseq	WP_049587482.1
PRJNA796354	Fructose	PP_RS25940	PP_4971	191.7775327189774	0.13465708082391945	0.188333892169132	0.7149912279357109	0.4746144636896103	0.6268471655995493	fructose	glucose	lcl|NC_002947.4_cds_WP_049587483.1_5129	rsem/refseq	WP_049587483.1
PRJNA796354	Fructose	PP_RS25970	PP_4977	443.67529936806943	-0.40121959090701065	0.48619382760841207	-0.8252255954803257	0.40924352459057234	0.5636597492689661	fructose	glucose	lcl|NC_002947.4_cds_WP_049587485.1_5135	rsem/refseq	WP_049587485.1
PRJNA796354	Fructose	PP_RS25975	PP_4978	270.60348725916396	0.9460666893081597	0.2108141667624485	4.487680803606596	7.200269897955942e-6	1.0296941244814628e-4	fructose	glucose	lcl|NC_002947.4_cds_WP_049587487.1_5136	rsem/refseq	WP_049587487.1
PRJNA796354	Fructose	PP_RS26150	PP_5013	651.7628272731869	0.04943607267390355	0.2818875055704304	0.1753751822872185	0.8607848400281963	0.9210513685471929	fructose	glucose	lcl|NC_002947.4_cds_WP_049587492.1_5171	rsem/refseq	WP_049587492.1
PRJNA796354	Fructose	PP_RS26300	PP_5043	66.08939012646638	0.5440029219222428	0.16934873539327283	3.212323497184217	0.0013166602481123548	0.007368793722584537	fructose	glucose	lcl|NC_002947.4_cds_WP_049587496.1_5201	rsem/refseq	WP_049587496.1
PRJNA796354	Fructose	PP_RS11255	NA	57.258992477168164	-0.8447717499727309	0.42721676376670115	-1.9773843669534756	0.04799819969779856	0.1189901893577778	fructose	glucose	lcl|NC_002947.4_cds_WP_049587501.1_2205	rsem/refseq	WP_049587501.1
PRJNA796354	Fructose	PP_RS11275	PP_2173	69.98152887078665	-0.1403412532241426	0.17794084833631243	-0.7886961006215633	0.43028964753579735	0.5842570928097732	fructose	glucose	lcl|NC_002947.4_cds_WP_049587503.1_2209	rsem/refseq	WP_049587503.1
PRJNA796354	Fructose	PP_RS11375	PP_2193	133.4385264236908	-0.4234802644381079	0.1695945448405095	-2.4970158376046716	0.012524336291690284	0.04285371164915887	fructose	glucose	lcl|NC_002947.4_cds_WP_049587505.1_2229	rsem/refseq	WP_049587505.1
PRJNA796354	Fructose	PP_RS11385	PP_2195	48.716648410953546	-0.8588895260031008	0.3950980842115593	-2.173864061419239	0.029715345751687546	0.08344597093217457	fructose	glucose	lcl|NC_002947.4_cds_WP_049587507.1_2231	rsem/refseq	WP_049587507.1
PRJNA796354	Fructose	PP_RS11440	PP_2206	153.20260074646174	-0.8082686791483602	0.43451330415855105	-1.8601701522433207	0.06286145649733246	0.14607279970537196	fructose	glucose	lcl|NC_002947.4_cds_WP_049587511.1_2242	rsem/refseq	WP_049587511.1
PRJNA796354	Fructose	PP_RS11290	PP_2176	77.17703736754578	-0.4684971321657682	0.1834990048687617	-2.5531317322447435	0.010675910986087783	0.03756489109146511	fructose	glucose	lcl|NC_002947.4_cds_WP_049587514.1_2212	rsem/refseq	WP_049587514.1
PRJNA796354	Fructose	PP_RS11475	PP_2213	67.33680084191536	0.08998753908324515	0.24999628510693453	0.35995550511782	0.7188804080471676	0.8234704573220563	fructose	glucose	lcl|NC_002947.4_cds_WP_049587516.1_2249	rsem/refseq	WP_049587516.1
PRJNA796354	Fructose	PP_RS11000	PP_2120	36.819869559036846	-0.1905157806856183	0.301581196453571	-0.6317230083505838	0.5275678907075569	0.6743704448543519	fructose	glucose	lcl|NC_002947.4_cds_WP_049587519.1_2154	rsem/refseq	WP_049587519.1
PRJNA796354	Fructose	PP_RS11045	PP_5503	7.943202554194568	-1.264153522714993	0.7206793476628721	-1.754113707871026	0.07941102529037047	0.17344465398128425	fructose	glucose	lcl|NC_002947.4_cds_WP_049587522.1_2162	rsem/refseq	WP_049587522.1
PRJNA796354	Fructose	PP_RS11060	PP_2130	1016.217225191775	-0.2504501201963694	0.23552383915817846	-1.0633748205342664	0.28761200678010834	0.44304554948022673	fructose	glucose	lcl|NC_002947.4_cds_WP_049587524.1_2165	rsem/refseq	WP_049587524.1
PRJNA796354	Fructose	PP_RS11635	PP_2240	72.74227557411021	-0.3008196020121172	0.2682947680347755	-1.1212279844872934	0.26219083069035815	0.4153096785678993	fructose	glucose	lcl|NC_002947.4_cds_WP_049587525.1_2276	rsem/refseq	WP_049587525.1
PRJNA796354	Fructose	PP_RS11640	PP_2241	35.079533689513006	-0.8311785347960878	0.30965794731769686	-2.684182795874867	0.0072707341126785445	0.027933075876264323	fructose	glucose	lcl|NC_002947.4_cds_WP_049587526.1_2277	rsem/refseq	WP_049587526.1
PRJNA796354	Fructose	PP_RS11650	PP_2243	31.126448974058658	-0.3381272428375646	0.26469545069698436	-1.2774199252281175	0.2014540339283811	0.34535864121528015	fructose	glucose	lcl|NC_002947.4_cds_WP_049587527.1_2279	rsem/refseq	WP_049587527.1
PRJNA796354	Fructose	PP_RS11730	PP_2259	72.50570615971428	0.02117082759812154	0.22882612793883153	0.09251927561253322	0.9262854771779148	0.9606499085646419	fructose	glucose	lcl|NC_002947.4_cds_WP_049587530.1_2295	rsem/refseq	WP_049587530.1
PRJNA796354	Fructose	PP_RS11745	PP_2262	134.42774324258164	0.14978362346389942	0.3717865252203811	0.4028753419051788	0.6870399319773359	0.8027624347563628	fructose	glucose	lcl|NC_002947.4_cds_WP_049587533.1_2298	rsem/refseq	WP_049587533.1
PRJNA796354	Fructose	PP_RS11810	PP_2270	20.35740023857115	0.1256900078420064	0.32796580383274543	0.383241198847991	0.7015409333611993	0.8130567108934066	fructose	glucose	lcl|NC_002947.4_cds_WP_049587543.1_2308	rsem/refseq	WP_049587543.1
PRJNA796354	Fructose	PP_RS11820	PP_5509	4.67761698449516	-0.015575324250981584	0.5861467249184333	-0.026572398324240413	0.9788007884298003	0.987857181791542	fructose	glucose	lcl|NC_002947.4_cds_WP_049587546.1_2310	rsem/refseq	WP_049587546.1
PRJNA796354	Fructose	PP_RS11840	PP_5511	1.5705986122873912	-0.12089561534486956	0.8874154905328582	-0.1362333840626069	0.891636784518367	0.9413883910183479	fructose	glucose	lcl|NC_002947.4_cds_WP_049587548.1_2314	rsem/refseq	WP_049587548.1
PRJNA796354	Fructose	PP_RS11845	PP_2273	21.227184705678393	-0.12665349339489343	0.3345730213288559	-0.37855261877318	0.7050201126083093	0.8151473900833692	fructose	glucose	lcl|NC_002947.4_cds_WP_049587549.1_2315	rsem/refseq	WP_049587549.1
PRJNA796354	Fructose	PP_RS11890	PP_5513	31.631709531189244	-0.1779567394776732	0.2680425360296601	-0.6639123107609365	0.5067464365127825	0.656657448479061	fructose	glucose	lcl|NC_002947.4_cds_WP_049587553.1_2323	rsem/refseq	WP_049587553.1
PRJNA796354	Fructose	PP_RS11895	NA	1.2592025572399255	-0.7661094470821801	0.9581920525443303	-0.7995364238806776	0.4239794351394123	0.5783711617657064	fructose	glucose	lcl|NC_002947.4_cds_WP_049587555.1_2324	rsem/refseq	WP_049587555.1
PRJNA796354	Fructose	PP_RS11915	PP_5514	226.93609612510122	-0.46503557745577556	0.4507194883553524	-1.0317627470528548	0.302183274759407	0.45917660679775496	fructose	glucose	lcl|NC_002947.4_cds_WP_049587557.1_2328	rsem/refseq	WP_049587557.1
PRJNA796354	Fructose	PP_RS11970	PP_5515	6.714311609249654	0.3316282978231222	0.5016097856776657	0.6611280467248031	0.5085302001785688	0.6583554814040907	fructose	glucose	lcl|NC_002947.4_cds_WP_049587560.1_2339	rsem/refseq	WP_049587560.1
PRJNA796354	Fructose	PP_RS11995	PP_2297	707.0270686392266	0.23309335733606074	0.48816194762464293	0.4774918620147974	0.6330119144241262	0.7618877715148018	fructose	glucose	lcl|NC_002947.4_cds_WP_049587561.1_2344	rsem/refseq	WP_049587561.1
PRJNA796354	Fructose	PP_RS12095	PP_2316	281.28387184775244	0.037955031849421346	0.16390113858301944	0.23157271619682074	0.8168699008250455	0.8905466295770478	fructose	glucose	lcl|NC_002947.4_cds_WP_049587564.1_2363	rsem/refseq	WP_049587564.1
PRJNA796354	Fructose	PP_RS12265	PP_2352	279.1812312152942	-0.5277228730951468	0.1847960772072014	-2.855703871372989	0.004294154395227533	0.018518124729186642	fructose	glucose	lcl|NC_002947.4_cds_WP_049587571.1_2397	rsem/refseq	WP_049587571.1
PRJNA796354	Fructose	PP_RS12295	PP_2356	768.8683339275083	0.1544544168092248	0.14531367550084978	1.0629035173521681	0.2878257077686054	0.44317033277518736	fructose	glucose	lcl|NC_002947.4_cds_WP_049587576.1_2401	rsem/refseq	WP_049587576.1
PRJNA796354	Fructose	PP_RS12300	PP_2357	503.6071198573849	-1.424389303533348	0.40777924273336486	-3.493040239090137	4.775545420168867e-4	0.003263680488009755	fructose	glucose	lcl|NC_002947.4_cds_WP_049587577.1_2402	rsem/refseq	WP_049587577.1
PRJNA796354	Fructose	PP_RS12320	PP_2361	319.4364556273191	-1.4446666043475749	0.44135155792897	-3.2732785879960025	0.0010630764207714275	0.006228475420974316	fructose	glucose	lcl|NC_002947.4_cds_WP_049587580.1_2406	rsem/refseq	WP_049587580.1
PRJNA796354	Fructose	PP_RS12325	PP_2362	805.7122503544772	-1.1175830738012127	0.36643310059995526	-3.049896616794201	0.0022892015170883026	0.011200376463994922	fructose	glucose	lcl|NC_002947.4_cds_WP_049587582.1_2407	rsem/refseq	WP_049587582.1
PRJNA796354	Fructose	PP_RS12345	PP_2366	62.253600085636606	0.4572178803802986	0.2965653865282111	1.5417101966375475	0.12314403299144226	0.23923682251750297	fructose	glucose	lcl|NC_002947.4_cds_WP_049587585.1_2411	rsem/refseq	WP_049587585.1
PRJNA796354	Fructose	PP_RS12395	PP_2377	66.43791134835095	0.8072178996274572	0.2523687901167508	3.1985646848567217	0.0013811354502587924	0.0076374319182799825	fructose	glucose	lcl|NC_002947.4_cds_WP_049587590.1_2421	rsem/refseq	WP_049587590.1
PRJNA796354	Fructose	PP_RS12420	PP_2382	190.35400453256503	0.4322769578857281	0.3062774846986646	1.4113899306409345	0.15812967038066947	0.2907056696390166	fructose	glucose	lcl|NC_002947.4_cds_WP_049587591.1_2426	rsem/refseq	WP_049587591.1
PRJNA796354	Fructose	PP_RS12440	PP_2386	56.57835951996943	0.1865163060139311	0.3334580782633967	0.5593395937062976	0.5759299785418792	0.7146773300531952	fructose	glucose	lcl|NC_002947.4_cds_WP_049587593.1_2430	rsem/refseq	WP_049587593.1
PRJNA796354	Fructose	PP_RS12490	PP_2396	969.213234534828	-0.35292095067331525	0.36268906623503083	-0.9730675212707249	0.33051974481413127	0.4895602695897208	fructose	glucose	lcl|NC_002947.4_cds_WP_049587595.1_2440	rsem/refseq	WP_049587595.1
PRJNA796354	Fructose	PP_RS12495	PP_2397	36.317167907571346	-0.8439497704347586	0.40659112949055887	-2.075671870884619	0.03792430924723471	0.10012953599542795	fructose	glucose	lcl|NC_002947.4_cds_WP_049587597.1_2441	rsem/refseq	WP_049587597.1
PRJNA796354	Fructose	PP_RS12535	PP_2405	49.2706921778224	-0.5112369757670479	0.33075715873973954	-1.5456565708660024	0.12218753100119319	0.23808379508218483	fructose	glucose	lcl|NC_002947.4_cds_WP_049587599.1_2449	rsem/refseq	WP_049587599.1
PRJNA796354	Fructose	PP_RS12550	PP_2408	4.680759721109238	-1.841920760423958	1.1670716554888678	-1.578241363125563	0.11451017105672946	0.22661689135132906	fructose	glucose	lcl|NC_002947.4_cds_WP_049587601.1_2452	rsem/refseq	WP_049587601.1
PRJNA796354	Fructose	PP_RS12570	PP_2412	58.74829029692968	0.03260907789356751	0.18484078185376374	0.17641711729701562	0.8599662579050479	0.9205295925968409	fructose	glucose	lcl|NC_002947.4_cds_WP_049587603.1_2456	rsem/refseq	WP_049587603.1
PRJNA796354	Fructose	PP_RS12575	PP_2413	116.88661052060101	0.6562132785374938	0.18178285950832598	3.609874332004542	3.0634538628780184e-4	0.002299864215815171	fructose	glucose	lcl|NC_002947.4_cds_WP_049587605.1_2457	rsem/refseq	WP_049587605.1
PRJNA796354	Fructose	PP_RS12595	PP_2417	65.67195659502417	1.3786462646174025	0.29731274015357273	4.637023841982964	3.5346165435119924e-6	5.650307997573912e-5	fructose	glucose	lcl|NC_002947.4_cds_WP_049587606.1_2461	rsem/refseq	WP_049587606.1
PRJNA796354	Fructose	PP_RS12600	PP_2418	75.47576780820809	2.095252955986595	0.43226096110452117	4.847194506375885	1.2521964412136244e-6	2.2543588357512596e-5	fructose	glucose	lcl|NC_002947.4_cds_WP_049587609.1_2462	rsem/refseq	WP_049587609.1
PRJNA796354	Fructose	PP_RS12605	PP_2419	242.7272079182098	3.123805588921603	0.2727369401225075	11.453547830808901	2.2571436371559185e-30	5.7074954788628975e-28	fructose	glucose	lcl|NC_002947.4_cds_WP_049587610.1_2463	rsem/refseq	WP_049587610.1
PRJNA796354	Fructose	PP_RS12615	PP_2421	59.91897818405553	-0.5577917594424743	0.2223556986766194	-2.50855616816771	0.012122569357908095	0.041912898283432407	fructose	glucose	lcl|NC_002947.4_cds_WP_049587612.1_2465	rsem/refseq	WP_049587612.1
PRJNA796354	Fructose	PP_RS12620	PP_2422	4232.826773721128	-0.4995614565150906	0.7347541536280434	-0.6799028682565093	0.4965659653804	0.646779785860727	fructose	glucose	lcl|NC_002947.4_cds_WP_049587614.1_2466	rsem/refseq	WP_049587614.1
PRJNA796354	Fructose	PP_RS12645	PP_5521	57.5762568814963	-0.6088409050309397	0.31629776906290974	-1.9248978797249905	0.0542421352310814	0.13085385875564	fructose	glucose	lcl|NC_002947.4_cds_WP_049587616.1_2471	rsem/refseq	WP_049587616.1
PRJNA796354	Fructose	PP_RS12650	PP_2428	44.809402604150755	-0.14154262389655903	0.3289094433974023	-0.4303391913425278	0.6669489221795359	0.7875688503682358	fructose	glucose	lcl|NC_002947.4_cds_WP_049587621.1_2472	rsem/refseq	WP_049587621.1
PRJNA796354	Fructose	PP_RS12695	PP_2437	133.07771043748394	-0.0947752118360902	0.23561018409931717	-0.4022543091606746	0.6874968770642389	0.8029697936402186	fructose	glucose	lcl|NC_002947.4_cds_WP_049587623.1_2481	rsem/refseq	WP_049587623.1
PRJNA796354	Fructose	PP_RS12705	PP_5523	70.17542559861143	0.1306225666345378	0.3460929740833898	0.37742045177451305	0.7058611704747895	0.8155653484288125	fructose	glucose	lcl|NC_002947.4_cds_WP_049587628.1_2483	rsem/refseq	WP_049587628.1
PRJNA796354	Fructose	PP_RS12745	PP_5524	5.786824990475264	-1.0772208496467182	0.5932058415935655	-1.8159309536684825	0.06938096436464228	0.15726538216585872	fructose	glucose	lcl|NC_002947.4_cds_WP_049587630.1_2491	rsem/refseq	WP_049587630.1
PRJNA796354	Fructose	PP_RS12830	PP_2460	166.9036322176013	0.9222944336679019	0.22620502395171102	4.0772499989424995	4.5571486593533046e-5	4.932182488712536e-4	fructose	glucose	lcl|NC_002947.4_cds_WP_049587632.1_2507	rsem/refseq	WP_049587632.1
PRJNA796354	Fructose	PP_RS12840	PP_2462	116.05169815347749	0.9238409287303394	0.28210331736710964	3.274831850091706	0.0010572488314930133	0.006204087816029149	fructose	glucose	lcl|NC_002947.4_cds_WP_049587634.1_2509	rsem/refseq	WP_049587634.1
PRJNA796354	Fructose	PP_RS12945	PP_2479	39.699541806521594	-0.23969001850895724	0.322144264487798	-0.7440455874328816	0.45684889607301626	0.6101038139944364	fructose	glucose	lcl|NC_002947.4_cds_WP_049587641.1_2529	rsem/refseq	WP_049587641.1
PRJNA796354	Fructose	PP_RS13085	PP_5531	1505.9337831904943	-0.09574592242562394	0.4767608823798561	-0.20082587721477327	0.8408347280343044	0.9068560667031476	fructose	glucose	lcl|NC_002947.4_cds_WP_049587643.1_2557	rsem/refseq	WP_049587643.1
PRJNA796354	Fructose	PP_RS13095	PP_2506	22.24170413647511	1.262859090169875	0.30416567614850715	4.151879022514334	3.297565749423155e-5	3.7590898082051253e-4	fructose	glucose	lcl|NC_002947.4_cds_WP_049587645.1_2559	rsem/refseq	WP_049587645.1
PRJNA796354	Fructose	PP_RS13105	PP_5532	9.988738235180332	-1.7813953831201819	0.469309581744423	-3.795778847085836	1.4718065919842836e-4	0.0012873679357246178	fructose	glucose	lcl|NC_002947.4_cds_WP_049587647.1_2561	rsem/refseq	WP_049587647.1
PRJNA796354	Fructose	PP_RS13110	PP_5533	8.01927631182391	-1.456341420878073	0.534020920620785	-2.7271242841668357	0.006388896994690157	0.02513973060320033	fructose	glucose	lcl|NC_002947.4_cds_WP_049587650.1_2562	rsem/refseq	WP_049587650.1
PRJNA796354	Fructose	PP_RS13120	PP_2510	5.640672882150115	-0.2028277796851988	0.6030424806869626	-0.33634078225160063	0.7366138996217182	0.837394492409763	fructose	glucose	lcl|NC_002947.4_cds_WP_049587653.1_2564	rsem/refseq	WP_049587653.1
PRJNA796354	Fructose	PP_RS13135	PP_5535	119.83520622582571	1.6767161840885425	0.4128946762782248	4.060881092491259	4.888786710995029e-5	5.240138819511627e-4	fructose	glucose	lcl|NC_002947.4_cds_WP_049587655.1_2567	rsem/refseq	WP_049587655.1
PRJNA796354	Fructose	PP_RS12040	PP_2305	577.4246078895101	0.47246682910446164	0.27009316892942586	1.7492735228261738	0.08024375044124722	0.17464631600338745	fructose	glucose	lcl|NC_002947.4_cds_WP_049587660.1_2352	rsem/refseq	WP_049587660.1
PRJNA796354	Fructose	PP_RS12610	PP_2420	53.276664729122835	0.8874084206332448	0.21960404689240712	4.040947483395067	5.323568010920867e-5	5.619546270351572e-4	fructose	glucose	lcl|NC_002947.4_cds_WP_049587667.1_2464	rsem/refseq	WP_049587667.1
PRJNA796354	Fructose	PP_RS12685	PP_2435	42.93103077005162	-0.47467572153479365	0.465340201454647	-1.0200617098006233	0.30769919493559045	0.4648915321636854	fructose	glucose	lcl|NC_002947.4_cds_WP_049587669.1_2479	rsem/refseq	WP_049587669.1
PRJNA796354	Fructose	PP_RS12805	PP_2455	280.54504557839783	1.109764973958931	0.354043901235755	3.1345405755766635	0.0017212344790762913	0.00889891022964815	fructose	glucose	lcl|NC_002947.4_cds_WP_049587670.1_2502	rsem/refseq	WP_049587670.1
PRJNA796354	Fructose	PP_RS17615	PP_3382	257.56739834675784	-0.34061349539332914	0.4413030189680349	-0.7718358605156085	0.44021164945554425	0.5938160538121224	fructose	glucose	lcl|NC_002947.4_cds_WP_049587672.1_3471	rsem/refseq	WP_049587672.1
PRJNA796354	Fructose	PP_RS17640	PP_3387	54.12328882805007	-1.3682790747299836	0.5387098878933358	-2.5399182481701574	0.011087838292373099	0.03884234535294178	fructose	glucose	lcl|NC_002947.4_cds_WP_049587673.1_3476	rsem/refseq	WP_049587673.1
PRJNA796354	Fructose	PP_RS17680	PP_3395	33.1477738105804	-1.229456171517049	0.36701825361000623	-3.349850203427401	8.085527391483257e-4	0.004997754319869039	fructose	glucose	lcl|NC_002947.4_cds_WP_049587677.1_3484	rsem/refseq	WP_049587677.1
PRJNA796354	Fructose	PP_RS17690	PP_3397	36.080797717746904	-0.417621339535203	0.26429590901837224	-1.5801278993923908	0.11407757924612688	0.22592152842513488	fructose	glucose	lcl|NC_002947.4_cds_WP_049587679.1_3486	rsem/refseq	WP_049587679.1
PRJNA796354	Fructose	PP_RS17700	PP_3399	158.9100722160136	-0.17342292191217656	0.1699223298317627	-1.0206011304334148	0.3074434536818526	0.4646313319294067	fructose	glucose	lcl|NC_002947.4_cds_WP_049587681.1_3488	rsem/refseq	WP_049587681.1
PRJNA796354	Fructose	PP_RS17715	PP_3402	27.462136745469675	-1.8457739163890428	0.8036693706964158	-2.2966831680913713	0.02163685033185375	0.06509778171774061	fructose	glucose	lcl|NC_002947.4_cds_WP_049587683.1_3491	rsem/refseq	WP_049587683.1
PRJNA796354	Fructose	PP_RS17745	PP_3408	106.30925845826769	0.14283473360506457	0.6711171951810369	0.2128312828678667	0.831458562502253	0.9004095743040751	fructose	glucose	lcl|NC_002947.4_cds_WP_049587686.1_3497	rsem/refseq	WP_049587686.1
PRJNA796354	Fructose	PP_RS17795	PP_3418	140.9565059388624	0.391571550743704	0.3078350596060711	1.2720173954350371	0.203366938681408	0.3476737184648656	fructose	glucose	lcl|NC_002947.4_cds_WP_049587688.1_3507	rsem/refseq	WP_049587688.1
PRJNA796354	Fructose	PP_RS17825	PP_3424	30.03627516420122	0.5400330364064719	0.29323215025155125	1.841656980461388	0.06552534058648075	0.15050267121494318	fructose	glucose	lcl|NC_002947.4_cds_WP_049587690.1_3513	rsem/refseq	WP_049587690.1
PRJNA796354	Fructose	PP_RS17845	PP_3428	56.6492118733434	0.2934429162693749	0.24993346422155577	1.1740841394862187	0.24036132564648652	0.3926704870311145	fructose	glucose	lcl|NC_002947.4_cds_WP_049587692.1_3517	rsem/refseq	WP_049587692.1
PRJNA796354	Fructose	PP_RS17925	PP_3445	226.58601943176544	0.09331647560175381	0.17014249564196887	0.5484607196436088	0.5833755936755329	0.7208614899193668	fructose	glucose	lcl|NC_002947.4_cds_WP_049587694.1_3533	rsem/refseq	WP_049587694.1
PRJNA796354	Fructose	PP_RS18020	PP_5603	55.819691164653186	0.4113599595588148	0.24709103923319523	1.664811321508866	0.09595040449548725	0.19887187042041565	fructose	glucose	lcl|NC_002947.4_cds_WP_049587700.1_3552	rsem/refseq	WP_049587700.1
PRJNA796354	Fructose	PP_RS18025	PP_5604	38.59825725574868	0.6385574619669704	0.28331046961979905	2.253914099340948	0.024201572513178535	0.07112168404163348	fructose	glucose	lcl|NC_002947.4_cds_WP_049587702.1_3553	rsem/refseq	WP_049587702.1
PRJNA796354	Fructose	PP_RS18030	PP_3466	160.97233579859363	0.8415847493000543	0.26184212104041643	3.2140923162249826	0.0013085759414655678	0.007338314478198542	fructose	glucose	lcl|NC_002947.4_cds_WP_049587704.1_3554	rsem/refseq	WP_049587704.1
PRJNA796354	Fructose	PP_RS18095	PP_5605	10.590523350353486	1.1367575671682102	0.4512761235837432	2.518984514715329	0.011769383265758982	0.04092067444213576	fructose	glucose	lcl|NC_002947.4_cds_WP_049587706.1_3568	rsem/refseq	WP_049587706.1
PRJNA796354	Fructose	PP_RS18110	PP_3482	4.157376595393808	0.49172464608608946	0.5559722109436519	0.884441050122784	0.37645817153244804	0.5326127660719484	fructose	glucose	lcl|NC_002947.4_cds_WP_049587708.1_3571	rsem/refseq	WP_049587708.1
PRJNA796354	Fructose	PP_RS18115	PP_3483	26.18055259182267	-0.04445258178791456	0.27690110991530276	-0.16053594657497586	0.8724589075395587	0.9299653003722101	fructose	glucose	lcl|NC_002947.4_cds_WP_049587710.1_3572	rsem/refseq	WP_049587710.1
PRJNA796354	Fructose	PP_RS18145	PP_5606	15.381927594589152	-0.5225941386311572	0.4534539222852203	-1.152474624097414	0.24912609150234147	0.40205641050987106	fructose	glucose	lcl|NC_002947.4_cds_WP_049587715.1_3578	rsem/refseq	WP_049587715.1
PRJNA796354	Fructose	PP_RS18150	PP_3490	181.34272558983977	0.0324349035491444	0.13384693291649233	0.2423283286541999	0.8085257647123267	0.885050930557787	fructose	glucose	lcl|NC_002947.4_cds_WP_049587717.1_3579	rsem/refseq	WP_049587717.1
PRJNA796354	Fructose	PP_RS18005	PP_5602	56.989253532851265	0.27935132796083334	0.2185270257799888	1.2783376653928469	0.20113039260777335	0.3449101029830589	fructose	glucose	lcl|NC_002947.4_cds_WP_049587725.1_3549	rsem/refseq	WP_049587725.1
PRJNA796354	Fructose	PP_RS18040	PP_3468	2.940655065252446	0.08661428641866742	0.7115074803097771	0.12173348673854725	0.9031100918728665	0.9482826427121096	fructose	glucose	lcl|NC_002947.4_cds_WP_049587726.1_3556	rsem/refseq	WP_049587726.1
PRJNA796354	Fructose	PP_RS20635	PP_3967	26.851157666046188	0.503276584069815	0.24437371947947084	2.0594546137850713	0.03945070857424321	0.10283362847015524	fructose	glucose	lcl|NC_002947.4_cds_WP_049587734.1_4080	rsem/refseq	WP_049587734.1
PRJNA796354	Fructose	PP_RS20610	PP_3962	70.07104382333901	0.11975581740042623	0.3255870290646581	0.36781507464980745	0.7130111278623608	0.8203683359458765	fructose	glucose	lcl|NC_002947.4_cds_WP_049587738.1_4075	rsem/refseq	WP_049587738.1
PRJNA796354	Fructose	PP_RS20545	PP_3950	182.03439961198552	0.1547080884530389	0.1784720928380487	0.8668475053599891	0.38602556925739356	0.5410582619750266	fructose	glucose	lcl|NC_002947.4_cds_WP_049587741.1_4062	rsem/refseq	WP_049587741.1
PRJNA796354	Fructose	PP_RS20485	PP_3938	32.27094890347027	0.5403932381038559	0.2549533858228245	2.1195766291152256	0.034041765125925084	0.0921529632094994	fructose	glucose	lcl|NC_002947.4_cds_WP_049587743.1_4050	rsem/refseq	WP_049587743.1
PRJNA796354	Fructose	PP_RS20475	PP_3934	88.74365476700011	0.3204068769871567	0.17909344163448787	1.789048633288737	0.07360698359426042	0.16431607132217924	fructose	glucose	lcl|NC_002947.4_cds_WP_049587744.1_4048	rsem/refseq	WP_049587744.1
PRJNA796354	Fructose	PP_RS20465	PP_3932	217.1675222462124	0.4348429136639302	0.21408808124586728	2.031140225711768	0.04224077190457822	0.10779147436016911	fructose	glucose	lcl|NC_002947.4_cds_WP_049587745.1_4046	rsem/refseq	WP_049587745.1
PRJNA796354	Fructose	PP_RS20390	PP_3917	8.920151436196953	0.49638039584439514	0.4325683713609196	1.1475189327474733	0.2511672129089318	0.40417795933248124	fructose	glucose	lcl|NC_002947.4_cds_WP_049587747.1_4032	rsem/refseq	WP_049587747.1
PRJNA796354	Fructose	PP_RS28655	PP_5647	440.36644441244425	-0.03271918097726867	0.6605337361791518	-0.0495344585524614	0.9604933769406634	0.9769688199532601	fructose	glucose	lcl|NC_002947.4_cds_WP_049587750.1_4031	rsem/refseq	WP_049587750.1
PRJNA796354	Fructose	PP_RS28650	PP_5646	4.676986652141254	1.1490770814917788	0.592173890052326	1.9404386123647623	0.05232640784598291	0.12755995041507578	fructose	glucose	lcl|NC_002947.4_cds_WP_049587751.1_4028	rsem/refseq	WP_049587751.1
PRJNA796354	Fructose	PP_RS20370	PP_5645	91.62350468955958	-0.048254738262221056	0.390508586027648	-0.12356895594301893	0.9016565736268058	0.9474717640887649	fructose	glucose	lcl|NC_002947.4_cds_WP_049587754.1_4026	rsem/refseq	WP_049587754.1
PRJNA796354	Fructose	PP_RS20365	PP_3913	43.236440476555025	-0.23574701753575136	0.2694465517435151	-0.8749305419211963	0.38161169968849207	0.5367746663860241	fructose	glucose	lcl|NC_002947.4_cds_WP_049587756.1_4025	rsem/refseq	WP_049587756.1
PRJNA796354	Fructose	PP_RS20350	PP_3910	49.80859619797876	2.8860113190805623	0.38437816930673885	7.508260222701376	5.991831063504208e-14	4.015970627261916e-12	fructose	glucose	lcl|NC_002947.4_cds_WP_049587760.1_4022	rsem/refseq	WP_049587760.1
PRJNA796354	Fructose	PP_RS20325	PP_3905	20.753809486603952	-0.2604875320455271	0.28053071415147096	-0.928552628661111	0.3531209813839835	0.5100047893763411	fructose	glucose	lcl|NC_002947.4_cds_WP_049587761.1_4017	rsem/refseq	WP_049587761.1
PRJNA796354	Fructose	PP_RS20320	PP_3903	18.337911736347948	1.2340344318690835	0.4695325081641831	2.6282193680135437	0.008583314425836978	0.03181144447097343	fructose	glucose	lcl|NC_002947.4_cds_WP_049587762.1_4016	rsem/refseq	WP_049587762.1
PRJNA796354	Fructose	PP_RS20305	PP_3899	272.0419507232395	0.06487276639517267	0.23316910739824948	0.2782219613868956	0.7808419773925962	0.8663390347497033	fructose	glucose	lcl|NC_002947.4_cds_WP_049587764.1_4013	rsem/refseq	WP_049587764.1
PRJNA796354	Fructose	PP_RS20300	PP_5644	1373.461976724434	0.29989300289265186	0.48238814424141085	0.6216840245198285	0.5341496583354686	0.680863580530166	fructose	glucose	lcl|NC_002947.4_cds_WP_049587766.1_4012	rsem/refseq	WP_049587766.1
PRJNA796354	Fructose	PP_RS20295	PP_5643	4036.6337266333717	0.3869623731940797	0.5051422445576804	0.7660463510291384	0.4436487231360437	0.5972937673779795	fructose	glucose	lcl|NC_002947.4_cds_WP_049587768.1_4011	rsem/refseq	WP_049587768.1
PRJNA796354	Fructose	PP_RS20245	PP_3890	5.755851923615555	0.5530872109737475	0.5307225159589486	1.042140090805058	0.29734673370578624	0.45384113114343866	fructose	glucose	lcl|NC_002947.4_cds_WP_049587773.1_4001	rsem/refseq	WP_049587773.1
PRJNA796354	Fructose	PP_RS20180	PP_3877	24.153375329437115	1.7738333164993423	0.33085555544431366	5.361352672821891	8.260107445539107e-8	1.9470753270989003e-6	fructose	glucose	lcl|NC_002947.4_cds_WP_049587776.1_3988	rsem/refseq	WP_049587776.1
PRJNA796354	Fructose	PP_RS20155	PP_3871	11.243251705382493	2.1050489697124655	0.5141324514340896	4.094370942430828	4.233161248722404e-5	4.649692654233225e-4	fructose	glucose	lcl|NC_002947.4_cds_WP_049587778.1_3983	rsem/refseq	WP_049587778.1
PRJNA796354	Fructose	PP_RS20740	PP_5651	2177.9841383355624	0.17655913389091885	0.4505592377831348	0.39186663835733204	0.6951567542734451	0.8083522207406303	fructose	glucose	lcl|NC_002947.4_cds_WP_049587786.1_4101	rsem/refseq	WP_049587786.1
PRJNA796354	Fructose	PP_RS20795	PP_3998	201.27299015159437	0.06440034237127075	0.16224458473884237	0.3969336941194864	0.691416356621579	0.8056868856065865	fructose	glucose	lcl|NC_002947.4_cds_WP_049587789.1_4111	rsem/refseq	WP_049587789.1
PRJNA796354	Fructose	PP_RS16515	PP_3167	67.07958762947693	3.550332471691585	0.6000495161469638	5.916732496492905	3.2840014549875966e-9	1.127709882351605e-7	fructose	glucose	lcl|NC_002947.4_cds_WP_049587802.1_3250	rsem/refseq	WP_049587802.1
PRJNA796354	Fructose	PP_RS16420	PP_3149	173.4876512707507	-0.23273210345401915	0.1841435609641787	-1.263862294372011	0.20627945736798114	0.3514887089829315	fructose	glucose	lcl|NC_002947.4_cds_WP_049587807.1_3231	rsem/refseq	WP_049587807.1
PRJNA796354	Fructose	PP_RS16400	PP_3145	421.9715889511248	-0.5296953517323592	0.3685965751928596	-1.4370598843877167	0.15070097851874226	0.281083964407153	fructose	glucose	lcl|NC_002947.4_cds_WP_049587809.1_3227	rsem/refseq	WP_049587809.1
PRJNA796354	Fructose	PP_RS16365	PP_3138	334.4858923942133	-0.19025488580566022	0.2439767176718238	-0.7798075472987324	0.4355041632695273	0.5897540555667917	fructose	glucose	lcl|NC_002947.4_cds_WP_049587811.1_3220	rsem/refseq	WP_049587811.1
PRJNA796354	Fructose	PP_RS16305	PP_5587	1289.8088992152175	-0.1191902820887401	0.21035650965824487	-0.5666108564093513	0.5709785974117539	0.7097997625478407	fructose	glucose	lcl|NC_002947.4_cds_WP_049587815.1_3208	rsem/refseq	WP_049587815.1
PRJNA796354	Fructose	PP_RS16270	PP_3120	42.97850342429084	0.09609131324580662	0.2734421521295015	0.35141368109295024	0.7252780200617145	0.8282556859661012	fructose	glucose	lcl|NC_002947.4_cds_WP_049587817.1_3200	rsem/refseq	WP_049587817.1
PRJNA796354	Fructose	PP_RS16250	PP_3116	49.979014959230476	-1.6129745560496673	0.5636553212794062	-2.861632801387338	0.004214648922159437	0.01824598595639918	fructose	glucose	lcl|NC_002947.4_cds_WP_049587819.1_3196	rsem/refseq	WP_049587819.1
PRJNA796354	Fructose	PP_RS16425	PP_3150	129.46864720720413	-0.8670631262781032	0.3678837246237816	-2.3568944974796326	0.018428481736026108	0.057594181964895075	fructose	glucose	lcl|NC_002947.4_cds_WP_049587821.1_3232	rsem/refseq	WP_049587821.1
PRJNA796354	Fructose	PP_RS16325	PP_3130	814.0127963503089	-0.04770454402484425	0.3498215401581242	-0.1363682293642671	0.8915301883145733	0.9413883910183479	fructose	glucose	lcl|NC_002947.4_cds_WP_049587822.1_3212	rsem/refseq	WP_049587822.1
PRJNA796354	Fructose	PP_RS17485	PP_3356	928.4176363059056	0.0010206932073137387	0.3353122532132179	0.0030440080776430846	0.9975712367027041	0.9986483335931514	fructose	glucose	lcl|NC_002947.4_cds_WP_049587830.1_3445	rsem/refseq	WP_049587830.1
PRJNA796354	Fructose	PP_RS17480	PP_3355	612.2955493512675	-0.305481934998801	0.3924204638985703	-0.77845566962522	0.4363004309092335	0.5902601436499707	fructose	glucose	lcl|NC_002947.4_cds_WP_049587832.1_3444	rsem/refseq	WP_049587832.1
PRJNA796354	Fructose	PP_RS17470	PP_3353	121.32418133927273	0.42952261254020835	0.513780676696116	0.8360038281359041	0.4031527494644601	0.5577564648770932	fructose	glucose	lcl|NC_002947.4_cds_WP_049587834.1_3442	rsem/refseq	WP_049587834.1
PRJNA796354	Fructose	PP_RS17395	PP_3336	128.6300992609417	5.864297980882437	0.43880999157766765	13.364094012076476	9.802119886732489e-41	3.2075995841113436e-38	fructose	glucose	lcl|NC_002947.4_cds_WP_049587839.1_3427	rsem/refseq	WP_049587839.1
PRJNA796354	Fructose	PP_RS17390	PP_3335	96.5417381805235	3.9325455237606217	0.292147992733378	13.460799394742264	2.6602251272433526e-41	9.249270239284232e-39	fructose	glucose	lcl|NC_002947.4_cds_WP_049587840.1_3426	rsem/refseq	WP_049587840.1
PRJNA796354	Fructose	PP_RS17360	PP_3330	314.12782624622236	3.5479622726434066	0.2202686386574739	16.107432697945814	2.2622305455097974e-58	1.1161861429178174e-55	fructose	glucose	lcl|NC_002947.4_cds_WP_049587844.1_3420	rsem/refseq	WP_049587844.1
PRJNA796354	Fructose	PP_RS17355	PP_5600	38.725308117055526	2.321832099834951	0.5526892376834774	4.200972158543557	2.6577127685762184e-5	3.1191679602509504e-4	fructose	glucose	lcl|NC_002947.4_cds_WP_049587845.1_3419	rsem/refseq	WP_049587845.1
PRJNA796354	Fructose	PP_RS17350	PP_3329	204.92843247591506	0.6064039666685102	0.20017723016197483	3.0293353853374536	0.0024509243031914803	0.011887089711119622	fructose	glucose	lcl|NC_002947.4_cds_WP_049587847.1_3418	rsem/refseq	WP_049587847.1
PRJNA796354	Fructose	PP_RS17345	PP_5599	154.40545940299566	0.712382544535018	0.2083701315024586	3.418832341268703	6.289046423811313e-4	0.004063410598799342	fructose	glucose	lcl|NC_002947.4_cds_WP_049587849.1_3417	rsem/refseq	WP_049587849.1
PRJNA796354	Fructose	PP_RS17320	PP_3324	97.22919546883662	3.854448172051563	0.21549762729678837	17.886267335756447	1.5088317545245374e-71	1.0492038813025003e-68	fructose	glucose	lcl|NC_002947.4_cds_WP_049587854.1_3412	rsem/refseq	WP_049587854.1
PRJNA796354	Fructose	PP_RS17305	PP_3321	265.7199019105219	4.994371861568732	0.4696397139483625	10.63447513750481	2.0598524046481617e-26	3.819652975685908e-24	fructose	glucose	lcl|NC_002947.4_cds_WP_049587855.1_3409	rsem/refseq	WP_049587855.1
PRJNA796354	Fructose	PP_RS17290	PP_3316	98.69105843179871	-0.20891902915266158	0.2288025616124201	-0.9130974219884819	0.36119130609362426	0.5187986666147255	fructose	glucose	lcl|NC_002947.4_cds_WP_049587857.1_3406	rsem/refseq	WP_049587857.1
PRJNA796354	Fructose	PP_RS17270	PP_3312	252.46111080721747	-0.25054479688986586	0.3397188794272134	-0.7375062502039909	0.460814543715353	0.6136719089545659	fructose	glucose	lcl|NC_002947.4_cds_WP_049587859.1_3402	rsem/refseq	WP_049587859.1
PRJNA796354	Fructose	PP_RS17210	PP_3299	298.7548261061671	0.07929418796151466	0.28367927536153664	0.27952055313331486	0.7798453672352506	0.8662822591877265	fructose	glucose	lcl|NC_002947.4_cds_WP_049587863.1_3390	rsem/refseq	WP_049587863.1
PRJNA796354	Fructose	PP_RS17195	PP_3296	145.48494937196074	-0.7241740720418388	0.2684633486905418	-2.697478354397626	0.006986682677339786	0.027148522783202227	fructose	glucose	lcl|NC_002947.4_cds_WP_049587864.1_3387	rsem/refseq	WP_049587864.1
PRJNA796354	Fructose	PP_RS17190	PP_3295	32.08546538286617	-0.3279690922918784	0.2594507450662793	-1.2640899998498574	0.20619772551293739	0.3514887089829315	fructose	glucose	lcl|NC_002947.4_cds_WP_049587866.1_3386	rsem/refseq	WP_049587866.1
PRJNA796354	Fructose	PP_RS17070	PP_3271	22.80179528196962	-0.868196512160169	0.42041490126056374	-2.06509452818391	0.03891405706647912	0.10206454477172247	fructose	glucose	lcl|NC_002947.4_cds_WP_049587875.1_3362	rsem/refseq	WP_049587875.1
PRJNA796354	Fructose	PP_RS17050	PP_3269	4.008565431408943	0.0939840407711917	0.6568022659171582	0.14309335647609628	0.8862164517135028	0.9378014306414716	fructose	glucose	lcl|NC_002947.4_cds_WP_049587877.1_3358	rsem/refseq	WP_049587877.1
PRJNA796354	Fructose	PP_RS17040	PP_3267	76.24923398016135	0.8679756016809198	0.204479762415085	4.244799541183774	2.1878892309478246e-5	2.6808871788023674e-4	fructose	glucose	lcl|NC_002947.4_cds_WP_049587879.1_3356	rsem/refseq	WP_049587879.1
PRJNA796354	Fructose	PP_RS17035	PP_3266	26.49786717194623	1.1470933631556905	0.28999415139949336	3.9555741300984546	7.635106778021261e-5	7.611845700023705e-4	fructose	glucose	lcl|NC_002947.4_cds_WP_049587881.1_3355	rsem/refseq	WP_049587881.1
PRJNA796354	Fructose	PP_RS17015	PP_5595	26.192316823416174	1.0452533812088076	0.32811939713187765	3.185588509382454	0.0014445990758009924	0.007904238320991925	fructose	glucose	lcl|NC_002947.4_cds_WP_049587883.1_3351	rsem/refseq	WP_049587883.1
PRJNA796354	Fructose	PP_RS17005	PP_3261	18.862349002543542	0.7121854736630832	0.340087796072797	2.094122405705606	0.03624907762638877	0.09676277295374315	fructose	glucose	lcl|NC_002947.4_cds_WP_049587885.1_3349	rsem/refseq	WP_049587885.1
PRJNA796354	Fructose	PP_RS16960	PP_3252	38.20415837193814	0.6524877243743642	0.23224630070489302	2.8094644452634654	0.004962400006220794	0.020709550813658124	fructose	glucose	lcl|NC_002947.4_cds_WP_049587888.1_3340	rsem/refseq	WP_049587888.1
PRJNA796354	Fructose	PP_RS16950	PP_5594	30.479820517923752	-0.8022849117370427	0.5387680738332439	-1.4891099727363595	0.13645841211728835	0.25952757149007694	fructose	glucose	lcl|NC_002947.4_cds_WP_049587889.1_3338	rsem/refseq	WP_049587889.1
PRJNA796354	Fructose	PP_RS16935	PP_3249	174.74401584238365	-1.0256221798439618	0.32210531166636297	-3.184120667051596	0.001451944730151158	0.00792108024725261	fructose	glucose	lcl|NC_002947.4_cds_WP_049587890.1_3335	rsem/refseq	WP_049587890.1
PRJNA796354	Fructose	PP_RS16895	PP_5592	7.616924495518265	0.848163930789335	0.5588814239122659	1.5176098086281735	0.12911279269261675	0.24818744497202036	fructose	glucose	lcl|NC_002947.4_cds_WP_049587893.1_3327	rsem/refseq	WP_049587893.1
PRJNA796354	Fructose	PP_RS16860	PP_3234	628.3356023413243	-2.41215265903154	0.7244424004643895	-3.3296679728923615	8.694960075481881e-4	0.005331108441657948	fructose	glucose	lcl|NC_002947.4_cds_WP_049587895.1_3320	rsem/refseq	WP_049587895.1
PRJNA796354	Fructose	PP_RS16855	PP_5591	286.41550076242504	0.13752456734386767	0.5659441176634713	0.24300025930412486	0.8080051965757232	0.8848293127068403	fructose	glucose	lcl|NC_002947.4_cds_WP_049587897.1_3319	rsem/refseq	WP_049587897.1
PRJNA796354	Fructose	PP_RS16815	PP_3226	9.988107903124959	-1.2535050248198354	0.4481577761067189	-2.797017237343084	0.005157678151027113	0.0213960951186904	fructose	glucose	lcl|NC_002947.4_cds_WP_049587900.1_3311	rsem/refseq	WP_049587900.1
PRJNA796354	Fructose	PP_RS16705	PP_3204	17.588255594053276	-0.49762950919095944	0.3172786756796352	-1.5684303652774614	0.11678072920059585	0.22988365058135693	fructose	glucose	lcl|NC_002947.4_cds_WP_049587903.1_3289	rsem/refseq	WP_049587903.1
PRJNA796354	Fructose	PP_RS16695	PP_3202	23.732063458374476	0.4340097783846999	0.30325191077728647	1.431185634650277	0.15237701952682983	0.28284062716975455	fructose	glucose	lcl|NC_002947.4_cds_WP_049587906.1_3286	rsem/refseq	WP_049587906.1
PRJNA796354	Fructose	PP_RS16680	PP_3200	20.281748740311322	-0.40934926774344516	0.335842673373485	-1.218872109466014	0.2228927369798321	0.3716201649435821	fructose	glucose	lcl|NC_002947.4_cds_WP_049587908.1_3283	rsem/refseq	WP_049587908.1
PRJNA796354	Fructose	PP_RS16670	PP_3198	0.14838461953936313	-1.6902346497343863	5.154131260677373	-0.327937835543647	0.7429586655674174	0.8419391029846289	fructose	glucose	lcl|NC_002947.4_cds_WP_049587910.1_3281	rsem/refseq	WP_049587910.1
PRJNA796354	Fructose	PP_RS16645	PP_3193	1.8999461635846564	-2.075267572899059	1.0963931270879939	-1.8928133728920238	0.05838269253369522	0.13820549726167936	fructose	glucose	lcl|NC_002947.4_cds_WP_049587911.1_3276	rsem/refseq	WP_049587911.1
PRJNA796354	Fructose	PP_RS16635	PP_3191	63.5617831275202	-0.7554042997593328	0.3380036136251977	-2.2349000700240396	0.02542390997098133	0.07389404972234544	fructose	glucose	lcl|NC_002947.4_cds_WP_049587916.1_3274	rsem/refseq	WP_049587916.1
PRJNA796354	Fructose	PP_RS16620	PP_3188	57.96720164250986	0.3969247015499606	0.2134246896922865	1.8597881159965257	0.06291550938473625	0.14612417946694808	fructose	glucose	lcl|NC_002947.4_cds_WP_049587918.1_3271	rsem/refseq	WP_049587918.1
PRJNA796354	Fructose	PP_RS16610	PP_3186	178.86523777984348	0.15534466660372057	0.1776748149851263	0.8743201258812339	0.38194394203559223	0.5369608667030578	fructose	glucose	lcl|NC_002947.4_cds_WP_049587920.1_3269	rsem/refseq	WP_049587920.1
PRJNA796354	Fructose	PP_RS16590	PP_3182	34.23299431023017	-0.31535524324944486	0.2828485655547642	-1.1149260829056136	0.2648820984286562	0.41806650804252365	fructose	glucose	lcl|NC_002947.4_cds_WP_049587922.1_3265	rsem/refseq	WP_049587922.1
PRJNA796354	Fructose	PP_RS16565	PP_3177	57.88031081599648	-1.3823998213672861	0.43580412290560444	-3.172066872957774	0.0015135814925729522	0.008158966902309432	fructose	glucose	lcl|NC_002947.4_cds_WP_049587925.1_3260	rsem/refseq	WP_049587925.1
PRJNA796354	Fructose	PP_RS17450	PP_3348	236.48159698207863	-0.1277768684092455	0.16865529637903998	-0.7576214394244499	0.4486776416235819	0.6030426963884963	fructose	glucose	lcl|NC_002947.4_cds_WP_049587927.1_3438	rsem/refseq	WP_049587927.1
PRJNA796354	Fructose	PP_RS17375	PP_3333	324.26675625736084	6.868979802038119	0.5264920215494521	13.046693056853726	6.636612855833982e-39	1.943130385105497e-36	fructose	glucose	lcl|NC_002947.4_cds_WP_049587928.1_3423	rsem/refseq	WP_049587928.1
PRJNA796354	Fructose	PP_RS17365	PP_3331	94.01028797579465	2.547124028719049	0.2538791235710939	10.032821891343016	1.0934601183133037e-23	1.737976753764831e-21	fructose	glucose	lcl|NC_002947.4_cds_WP_049587930.1_3421	rsem/refseq	WP_049587930.1
PRJNA796354	Fructose	PP_RS20135	PP_3867	14.75861447894295	-1.128615676563016	0.36173073981386367	-3.1200435913844906	0.0018082427830199462	0.009279755167841292	fructose	glucose	lcl|NC_002947.4_cds_WP_049587942.1_3979	rsem/refseq	WP_049587942.1
PRJNA796354	Fructose	PP_RS20130	PP_3866	3.700833354255886	1.3996344011066126	0.7055549289568892	1.983735558584884	0.0472853273213762	0.11762184722174916	fructose	glucose	lcl|NC_002947.4_cds_WP_049587943.1_3978	rsem/refseq	WP_049587943.1
PRJNA796354	Fructose	PP_RS20080	NA	3.8630990048966125	0.07352771500981703	0.6304192350130333	0.11663304500583158	0.9071508502991024	0.950731006068935	fructose	glucose	lcl|NC_002947.4_cds_WP_049587948.1_3968	rsem/refseq	WP_049587948.1
PRJNA796354	Fructose	PP_RS20050	PP_5638	54.405961792361616	1.0248354763527219	0.2568549040585777	3.9899393009798265	6.60902062297309e-5	6.758452523088107e-4	fructose	glucose	lcl|NC_002947.4_cds_WP_049587950.1_3962	rsem/refseq	WP_049587950.1
PRJNA796354	Fructose	PP_RS20040	PP_3851	60.29517802896803	0.023552979112975367	0.3603037892475422	0.06536977910269377	0.947879585380575	0.970744272151109	fructose	glucose	lcl|NC_002947.4_cds_WP_049587957.1_3960	rsem/refseq	WP_049587957.1
PRJNA796354	Fructose	PP_RS28645	PP_5637	29.518172730946187	-1.5795377928815766	0.4296754347917374	-3.6761184489105703	2.368096029979936e-4	0.0018476463134331534	fructose	glucose	lcl|NC_002947.4_cds_WP_049587959.1_3959	rsem/refseq	WP_049587959.1
PRJNA796354	Fructose	PP_RS19985	PP_5635	87.03204829621174	-0.8005497304342947	0.3373296793772793	-2.373196843847637	0.017634862872489474	0.05586716523898573	fructose	glucose	lcl|NC_002947.4_cds_WP_049587963.1_3949	rsem/refseq	WP_049587963.1
PRJNA796354	Fructose	PP_RS19895	PP_3823	162.770419189198	0.1349893380759256	0.42629752384730746	0.3166552244020927	0.7515052273477236	0.8469658792008482	fructose	glucose	lcl|NC_002947.4_cds_WP_049587967.1_3931	rsem/refseq	WP_049587967.1
PRJNA796354	Fructose	PP_RS20005	PP_3844	167.73503425516844	-0.49643274694386474	0.23266879937518173	-2.133645543695611	0.03287180687508736	0.08977214611983848	fructose	glucose	lcl|NC_002947.4_cds_WP_049587969.1_3953	rsem/refseq	WP_049587969.1
PRJNA796354	Fructose	PP_RS06470	PP_1248	138.4813922833424	-0.18203355829663004	0.20343802162048474	-0.8947863179490366	0.3709013256271757	0.5281095660261015	fructose	glucose	lcl|NC_002947.4_cds_WP_049587971.1_1263	rsem/refseq	WP_049587971.1
PRJNA796354	Fructose	PP_RS06465	PP_5467	1302.2198484726891	0.21349025148277934	0.17511259997113737	1.2191598521064018	0.2227835267062629	0.3716201649435821	fructose	glucose	lcl|NC_002947.4_cds_WP_049587973.1_1262	rsem/refseq	WP_049587973.1
PRJNA796354	Fructose	PP_RS28835	PP_1209	284.8009443568578	-0.28319281703475824	0.18981585504372694	-1.4919344696970678	0.1357163252054309	0.25846967378220204	fructose	glucose	lcl|NC_002947.4_cds_WP_049587981.1_1225	rsem/refseq	WP_049587981.1
PRJNA796354	Fructose	PP_RS06205	PP_1199	551.5767233788323	-0.6509494228281186	0.28647189839104326	-2.272297654618646	0.023068538378490787	0.06836988758633152	fructose	glucose	lcl|NC_002947.4_cds_WP_049587984.1_1215	rsem/refseq	WP_049587984.1
PRJNA796354	Fructose	PP_RS06200	PP_1198	81.74222886089895	-1.3975753696629185	0.33496855626067706	-4.172258391248241	3.015953352105199e-5	3.473653933283897e-4	fructose	glucose	lcl|NC_002947.4_cds_WP_049587986.1_1214	rsem/refseq	WP_049587986.1
PRJNA796354	Fructose	PP_RS06190	PP_1196	274.4567718650876	-0.21026333628538266	0.31635761916972394	-0.6646381295864339	0.5062819751925054	0.6564333233599424	fructose	glucose	lcl|NC_002947.4_cds_WP_049587988.1_1212	rsem/refseq	WP_049587988.1
PRJNA796354	Fructose	PP_RS28795	PP_1193	27.165510997267607	-0.011392112927387026	0.442465238586282	-0.025746910568129368	0.9794592070213171	0.9881631426658662	fructose	glucose	lcl|NC_002947.4_cds_WP_049587989.1_1209	rsem/refseq	WP_049587989.1
PRJNA796354	Fructose	PP_RS06170	PP_1192	59.37583405041797	0.44504034372253287	0.23397060958040933	1.9021207173013952	0.057155374596678195	0.1359945889141663	fructose	glucose	lcl|NC_002947.4_cds_WP_049587991.1_1208	rsem/refseq	WP_049587991.1
PRJNA796354	Fructose	PP_RS06155	PP_1189	51.351953751961915	-1.5457496255468182	0.31904463981304904	-4.844932127531066	1.2665496856586234e-6	2.2642810930365648e-5	fructose	glucose	lcl|NC_002947.4_cds_WP_049587994.1_1205	rsem/refseq	WP_049587994.1
PRJNA796354	Fructose	PP_RS06040	PP_1161	187.24696006281187	0.030077238005518363	0.26532491471793196	0.11336002138168443	0.9097451336651353	0.9525526404252113	fructose	glucose	lcl|NC_002947.4_cds_WP_049587999.1_1181	rsem/refseq	WP_049587999.1
PRJNA796354	Fructose	PP_RS06450	PP_1244	29.922029047250838	-1.0923334944242882	0.3968222755962478	-2.752702057320234	0.005910566005052911	0.02371127561805091	fructose	glucose	lcl|NC_002947.4_cds_WP_049588003.1_1259	rsem/refseq	WP_049588003.1
PRJNA796354	Fructose	PP_RS02780	PP_0525	442.4611252954504	-0.024676417017171777	0.167345311117981	-0.14745807248686235	0.8827704712100446	0.9355918508747086	fructose	glucose	lcl|NC_002947.4_cds_WP_049588005.1_540	rsem/refseq	WP_049588005.1
PRJNA796354	Fructose	PP_RS02725	PP_0514	300.94250963095675	0.7605872684357214	0.1923476426222686	3.9542323371717067	7.678077205310216e-5	7.640991680347179e-4	fructose	glucose	lcl|NC_002947.4_cds_WP_049588007.1_529	rsem/refseq	WP_049588007.1
PRJNA796354	Fructose	PP_RS02710	PP_0511	114.27814928772638	0.7818551105472263	0.24237770791030308	3.225771533562683	0.0012563360015835046	0.007111316665310075	fructose	glucose	lcl|NC_002947.4_cds_WP_049588009.1_526	rsem/refseq	WP_049588009.1
PRJNA796354	Fructose	PP_RS02640	PP_0498	202.64521888583792	0.2144231757933548	0.24787412389799104	0.8650486481662665	0.3870120881019144	0.5418948517772337	fructose	glucose	lcl|NC_002947.4_cds_WP_049588011.1_512	rsem/refseq	WP_049588011.1
PRJNA796354	Fructose	PP_RS02580	PP_0487	87.90749962120456	1.0783346530820865	0.273326584594966	3.9452241891509985	7.972535183449734e-5	7.849772252306349e-4	fructose	glucose	lcl|NC_002947.4_cds_WP_049588015.1_501	rsem/refseq	WP_049588015.1
PRJNA796354	Fructose	PP_RS00935	PP_0174	90.47990104551283	-0.10592573966333571	0.1560660106910732	-0.6787239527318458	0.4973127863640156	0.6474493401692063	fructose	glucose	lcl|NC_002947.4_cds_WP_049588031.1_180	rsem/refseq	WP_049588031.1
PRJNA796354	Fructose	PP_RS00965	PP_0180	335.0728527806034	-0.7219934990613441	0.21273980786740304	-3.3937865522157	6.893339807042118e-4	0.004402715194784765	fructose	glucose	lcl|NC_002947.4_cds_WP_049588034.1_186	rsem/refseq	WP_049588034.1
PRJNA796354	Fructose	PP_RS00985	PP_0184	712.7408379962894	-0.035275613458801716	0.13278317255340827	-0.2656632823305461	0.7904985439067429	0.8718365185870759	fructose	glucose	lcl|NC_002947.4_cds_WP_049588037.1_190	rsem/refseq	WP_049588037.1
PRJNA796354	Fructose	PP_RS01005	PP_0188	732.4015782975174	-0.4564254690560288	0.23939729366954388	-1.9065606885517405	0.056577499801084015	0.13519786571882747	fructose	glucose	lcl|NC_002947.4_cds_WP_049588039.1_194	rsem/refseq	WP_049588039.1
PRJNA796354	Fructose	PP_RS01025	PP_0192	218.68580468724255	-0.0800067857773957	0.12274234343522371	-0.6518271000717747	0.5145127171623688	0.664245589597182	fructose	glucose	lcl|NC_002947.4_cds_WP_049588040.1_198	rsem/refseq	WP_049588040.1
PRJNA796354	Fructose	PP_RS01055	PP_0199	206.6810840333387	0.5839509859162307	0.37262533597850667	1.5671263586593949	0.11708515916909842	0.23031992236835025	fructose	glucose	lcl|NC_002947.4_cds_WP_049588043.1_204	rsem/refseq	WP_049588043.1
PRJNA796354	Fructose	PP_RS01065	PP_0201	293.2290251635538	-0.19211432801821499	0.4872972062850456	-0.3942446735593171	0.6934004062350089	0.8069846150387772	fructose	glucose	lcl|NC_002947.4_cds_WP_049588045.1_206	rsem/refseq	WP_049588045.1
PRJNA796354	Fructose	PP_RS01150	PP_0216	178.13587440241994	1.1264085904058083	0.24037948865448233	4.685959674474931	2.7865112937694677e-6	4.5458540549089584e-5	fructose	glucose	lcl|NC_002947.4_cds_WP_049588052.1_223	rsem/refseq	WP_049588052.1
PRJNA796354	Fructose	PP_RS01285	PP_0243	630.4249207200894	0.16329181792351544	0.16756136568349467	0.9745194977221423	0.32979866291600823	0.48898453139705594	fructose	glucose	lcl|NC_002947.4_cds_WP_049588057.1_250	rsem/refseq	WP_049588057.1
PRJNA796354	Fructose	PP_RS01295	PP_0245	350.01119352161913	-0.11865920365977611	0.2819947355605634	-0.42078517325473946	0.6739119593590395	0.7932653893174643	fructose	glucose	lcl|NC_002947.4_cds_WP_049588059.1_252	rsem/refseq	WP_049588059.1
PRJNA796354	Fructose	PP_RS01375	PP_0261	200.33929247489155	0.35642077208219863	0.19168001470390336	1.859457140760228	0.06296236889848544	0.14612417946694808	fructose	glucose	lcl|NC_002947.4_cds_WP_049588063.1_268	rsem/refseq	WP_049588063.1
PRJNA796354	Fructose	PP_RS01600	PP_0300	294.959066686211	0.03971497021147046	0.4179423588689716	0.0950249941617462	0.9242949742770674	0.9604723113509758	fructose	glucose	lcl|NC_002947.4_cds_WP_049588074.1_312	rsem/refseq	WP_049588074.1
PRJNA796354	Fructose	PP_RS01620	PP_0304	16.843778526511585	-0.4102957280813978	0.3597933237948975	-1.1403650400008243	0.25413425141687573	0.40695130703283816	fructose	glucose	lcl|NC_002947.4_cds_WP_049588076.1_316	rsem/refseq	WP_049588076.1
PRJNA796354	Fructose	PP_RS01640	PP_0307	55.509129049322084	0.15008922220147763	0.2352572320414489	0.6379792064162095	0.5234872158851774	0.6722436246466393	fructose	glucose	lcl|NC_002947.4_cds_WP_049588079.1_320	rsem/refseq	WP_049588079.1
PRJNA796354	Fructose	PP_RS01665	PP_0312	18.86806079864177	-0.2318036556256607	0.3336594236219219	-0.6947313314558842	0.48722368907145397	0.6387012174675774	fructose	glucose	lcl|NC_002947.4_cds_WP_049588082.1_325	rsem/refseq	WP_049588082.1
PRJNA796354	Fructose	PP_RS01685	PP_0316	161.34493853798995	-0.20743380066332076	0.2144411022905563	-0.9673229546370219	0.33338261201819197	0.4916774842675509	fructose	glucose	lcl|NC_002947.4_cds_WP_049588084.1_329	rsem/refseq	WP_049588084.1
PRJNA796354	Fructose	PP_RS01755	PP_0330	133.94692396888502	0.7897913548901774	0.25737837425231264	3.0686002939622687	0.002150641252854842	0.010606398306410893	fructose	glucose	lcl|NC_002947.4_cds_WP_049588087.1_343	rsem/refseq	WP_049588087.1
PRJNA796354	Fructose	PP_RS01185	PP_0223	17.792655461623646	-1.308614398595106	0.3557530681032165	-3.678434610760492	2.3466983624831827e-4	0.001843881778318354	fructose	glucose	lcl|NC_002947.4_cds_WP_049588088.1_230	rsem/refseq	WP_049588088.1
PRJNA796354	Fructose	PP_RS18780	PP_3615	15.027868328535837	0.643162483038804	0.3265395088388993	1.9696314400843695	0.04888062565678274	0.12080094203850839	fructose	glucose	lcl|NC_002947.4_cds_WP_049588094.1_3705	rsem/refseq	WP_049588094.1
PRJNA796354	Fructose	PP_RS18725	PP_5608	64.56220465757083	0.3437404452766381	0.21867472391777265	1.5719258226016712	0.11596775508804269	0.2286786417409803	fructose	glucose	lcl|NC_002947.4_cds_WP_049588097.1_3694	rsem/refseq	WP_049588097.1
PRJNA796354	Fructose	PP_RS18720	PP_5607	92.71717056054065	-0.017623130438893582	0.24410793027651942	-0.07219401032539392	0.942447511805256	0.968384837120916	fructose	glucose	lcl|NC_002947.4_cds_WP_049588099.1_3693	rsem/refseq	WP_049588099.1
PRJNA796354	Fructose	PP_RS18655	PP_3591	53.17969716236264	-0.3029574305723978	0.3335356987435631	-0.9083208535507463	0.36370872795511333	0.5214720756737875	fructose	glucose	lcl|NC_002947.4_cds_WP_049588100.1_3680	rsem/refseq	WP_049588100.1
PRJNA796354	Fructose	PP_RS18745	PP_3608	38.10668854616875	-1.0047395009468072	0.377680212431241	-2.660291611464093	0.007807302308294525	0.029485419376132003	fructose	glucose	lcl|NC_002947.4_cds_WP_049588102.1_3698	rsem/refseq	WP_049588102.1
PRJNA796354	Fructose	PP_RS00860	PP_0160	343.3323287420475	0.2913514360877955	0.19343485489865125	1.5061992640387738	0.13201602832826143	0.25263335589615354	fructose	glucose	lcl|NC_002947.4_cds_WP_049588104.1_165	rsem/refseq	WP_049588104.1
PRJNA796354	Fructose	PP_RS00870	PP_0162	16.943607250359754	-0.7958568334699854	0.510159547545102	-1.5600155623856586	0.11875620361543901	0.2330302506923059	fructose	glucose	lcl|NC_002947.4_cds_WP_049588107.1_167	rsem/refseq	WP_049588107.1
PRJNA796354	Fructose	PP_RS03175	PP_5745	100.93100988350191	0.8319188829407352	0.19514100851988164	4.263167897156668	2.0154896204030265e-5	2.4971422624280704e-4	fructose	glucose	lcl|NC_002947.4_cds_WP_049588113.1_615	rsem/refseq	WP_049588113.1
PRJNA796354	Fructose	PP_RS03225	NA	11.868131481413817	-2.443686120920931	0.5760740539894876	-4.241965254289207	2.2157100071539032e-5	2.70900983951586e-4	fructose	glucose	lcl|NC_002947.4_cds_WP_049588116.1_625	rsem/refseq	WP_049588116.1
PRJNA796354	Fructose	PP_RS03355	PP_5447	24.38702925128892	-0.3264640639188253	0.4011561211952647	-0.813808008079521	0.41575494675271113	0.5705093164246009	fructose	glucose	lcl|NC_002947.4_cds_WP_049588119.1_646	rsem/refseq	WP_049588119.1
PRJNA796354	Fructose	PP_RS03360	PP_0629	154.03647748139187	-0.16772644876731946	0.1980987245585985	-0.8466811138791821	0.3971728883648642	0.5521974438814253	fructose	glucose	lcl|NC_002947.4_cds_WP_049588121.1_647	rsem/refseq	WP_049588121.1
PRJNA796354	Fructose	PP_RS03300	PP_0623	213.5513147682766	-1.0213553282065595	0.3174542638218262	-3.217330635003862	0.0012938939428369404	0.007263301719477195	fructose	glucose	lcl|NC_002947.4_cds_WP_049588123.1_640	rsem/refseq	WP_049588123.1
PRJNA796354	Fructose	PP_RS13615	PP_2611	124.3188176909034	0.16518909328027487	0.5298984152591895	0.3117372849652246	0.7552401896483341	0.8490223058088425	fructose	glucose	lcl|NC_002947.4_cds_WP_049588127.1_2664	rsem/refseq	WP_049588127.1
PRJNA796354	Fructose	PP_RS13550	PP_2597	84.56500308048253	-0.253276184714258	0.17590655608255118	-1.4398336841714872	0.149914458766124	0.2800342495355917	fructose	glucose	lcl|NC_002947.4_cds_WP_049588130.1_2651	rsem/refseq	WP_049588130.1
PRJNA796354	Fructose	PP_RS13540	PP_2595	88.82759627730091	-1.0311549456751714	0.24591263888358764	-4.193175878866922	2.750760042700561e-5	3.208066691308851e-4	fructose	glucose	lcl|NC_002947.4_cds_WP_049588131.1_2649	rsem/refseq	WP_049588131.1
PRJNA796354	Fructose	PP_RS13515	PP_2590	46.80936015081274	-0.5985329344806556	0.27847572697096906	-2.149318150601515	0.03160918867469076	0.0873531627408369	fructose	glucose	lcl|NC_002947.4_cds_WP_049588134.1_2644	rsem/refseq	WP_049588134.1
PRJNA796354	Fructose	PP_RS13495	PP_2586	18.100532874703475	-0.6402773132865778	0.3930926644366519	-1.628820304251087	0.1033510650906271	0.2102713187191693	fructose	glucose	lcl|NC_002947.4_cds_WP_049588137.1_2640	rsem/refseq	WP_049588137.1
PRJNA796354	Fructose	PP_RS13485	PP_2584	71.03793346163035	-0.9829862243303641	0.3223993905828535	-3.0489704789865173	0.002296270449786307	0.011225090080985262	fructose	glucose	lcl|NC_002947.4_cds_WP_049588139.1_2638	rsem/refseq	WP_049588139.1
PRJNA796354	Fructose	PP_RS13480	PP_2583	70.04286000396968	-0.5184373419925999	0.2452865612934044	-2.113598638502094	0.034549562244965124	0.09325532012068946	fructose	glucose	lcl|NC_002947.4_cds_WP_049588141.1_2637	rsem/refseq	WP_049588141.1
PRJNA796354	Fructose	PP_RS13440	NA	57.85084189709165	-1.017958580465754	0.310742481104206	-3.275891268063817	0.0010532910351777106	0.006187389681830627	fructose	glucose	lcl|NC_002947.4_cds_WP_049588147.1_2629	rsem/refseq	WP_049588147.1
PRJNA796354	Fructose	PP_RS08505	PP_1651	57.03548788562246	-2.790652978416187	0.6066293617169486	-4.600260314663597	4.219632939852644e-6	6.575299172100912e-5	fructose	glucose	lcl|NC_002947.4_cds_WP_049588153.1_1672	rsem/refseq	WP_049588153.1
PRJNA796354	Fructose	PP_RS08495	PP_1649	180.56224791888948	-0.10972241332531062	0.19546363697957397	-0.5613443759709467	0.5745627955383357	0.7134582213347682	fructose	glucose	lcl|NC_002947.4_cds_WP_049588155.1_1670	rsem/refseq	WP_049588155.1
PRJNA796354	Fructose	PP_RS08385	PP_1627	83.11835310468281	-0.26721951945968253	0.28820379928832807	-0.9271894406650337	0.35382818431683527	0.5107281238595108	fructose	glucose	lcl|NC_002947.4_cds_WP_049588159.1_1648	rsem/refseq	WP_049588159.1
PRJNA796354	Fructose	PP_RS11595	PP_2238	404.3389594619273	-0.7053901704610506	0.29947070168059314	-2.3554563651886036	0.018499969638454024	0.05772032030214231	fructose	glucose	lcl|NC_002947.4_cds_WP_049588162.1_2273	rsem/refseq	WP_049588162.1
PRJNA796354	Fructose	PP_RS11585	PP_2236	73.59429287406695	-0.48108342674492566	0.18962897559171896	-2.53697213331323	0.011181585436950563	0.03909689489990948	fructose	glucose	lcl|NC_002947.4_cds_WP_049588163.1_2271	rsem/refseq	WP_049588163.1
PRJNA796354	Fructose	PP_RS11560	PP_2231	24.706271419966455	0.1761633623852946	0.34060827144426903	0.5172022442036285	0.6050149855882472	0.7385776530233529	fructose	glucose	lcl|NC_002947.4_cds_WP_049588164.1_2266	rsem/refseq	WP_049588164.1
PRJNA796354	Fructose	PP_RS05905	PP_1135	36.448628947907	-0.4664658300810901	0.4738026152950101	-0.9845151019072536	0.32486230979924946	0.4838578392003279	fructose	glucose	lcl|NC_002947.4_cds_WP_049588168.1_1155	rsem/refseq	WP_049588168.1
PRJNA796354	Fructose	PP_RS05940	PP_1142	135.17450047461259	0.368195085000663	0.3217346698524726	1.1444059950688379	0.2524553031150427	0.4055222818665081	fructose	glucose	lcl|NC_002947.4_cds_WP_049588172.1_1162	rsem/refseq	WP_049588172.1
PRJNA796354	Fructose	PP_RS08360	PP_1622	8760.33374536042	0.49922223561446843	0.6130285983562894	0.8143539093494668	0.4154422346790836	0.570347802033984	fructose	glucose	lcl|NC_002947.4_cds_WP_049588177.1_1643	rsem/refseq	WP_049588177.1
PRJNA796354	Fructose	PP_RS22340	PP_4302	69.79055718194546	-0.46278019472287585	0.22641369407112147	-2.0439585009266557	0.0409576470142101	0.10572964748958273	fructose	glucose	lcl|NC_002947.4_cds_WP_049588187.1_4418	rsem/refseq	WP_049588187.1
PRJNA796354	Fructose	PP_RS22210	PP_4275	1235.0474853163782	1.068190414654413	0.15434919535291072	6.920608897325677	4.4970646618781424e-12	2.4769475954483276e-10	fructose	glucose	lcl|NC_002947.4_cds_WP_049588192.1_4392	rsem/refseq	WP_049588192.1
PRJNA796354	Fructose	PP_RS22175	PP_5670	19.840036129165075	1.2009548109154964	0.32574453079193766	3.6867996156244924	2.270920351508648e-4	0.0017994656502210396	fructose	glucose	lcl|NC_002947.4_cds_WP_049588194.1_4386	rsem/refseq	WP_049588194.1
PRJNA796354	Fructose	PP_RS22125	PP_4261	464.4999170799423	-0.03545601398063465	0.34472275753910725	-0.10285370839380201	0.9180790781205116	0.9585724308529291	fructose	glucose	lcl|NC_002947.4_cds_WP_049588199.1_4376	rsem/refseq	WP_049588199.1
PRJNA796354	Fructose	PP_RS22030	PP_5669	19.006129607755256	0.8417331648261099	0.3653108873095353	2.3041557042697507	0.021213904726817515	0.06408948729480198	fructose	glucose	lcl|NC_002947.4_cds_WP_049588202.1_4357	rsem/refseq	WP_049588202.1
PRJNA796354	Fructose	PP_RS22025	PP_5668	48.761913007371845	-0.12020235130790163	0.371824504909669	-0.3232771098212141	0.7464853878068899	0.8438728332391239	fructose	glucose	lcl|NC_002947.4_cds_WP_049588204.1_4356	rsem/refseq	WP_049588204.1
PRJNA796354	Fructose	PP_RS21985	PP_4234	276.45331838785677	0.7838455910550983	0.26464843410071104	2.9618372529527557	0.0030580937922295103	0.014141459489752923	fructose	glucose	lcl|NC_002947.4_cds_WP_049588208.1_4348	rsem/refseq	WP_049588208.1
PRJNA796354	Fructose	PP_RS21945	PP_5664	104.70164595934048	0.5180296569916792	0.5223760703845488	0.9916795319707697	0.3213538787028527	0.4795310158862579	fructose	glucose	lcl|NC_002947.4_cds_WP_049588209.1_4340	rsem/refseq	WP_049588209.1
PRJNA796354	Fructose	PP_RS21925	PP_4223	222.5807665097429	-5.636972313597971	0.8118918648868944	-6.943008739696221	3.838356647323913e-12	2.1352778029062928e-10	fructose	glucose	lcl|NC_002947.4_cds_WP_049588211.1_4336	rsem/refseq	WP_049588211.1
PRJNA796354	Fructose	PP_RS21875	PP_4213	110.63247305426226	-3.778764897525282	0.7020390996820114	-5.382556184173892	7.34354445892076e-8	1.768490814934034e-6	fructose	glucose	lcl|NC_002947.4_cds_WP_049588212.1_4326	rsem/refseq	WP_049588212.1
PRJNA796354	Fructose	PP_RS21690	PP_4177	345.53535806833	0.10308311431218602	0.4302530002659917	0.23958720624483223	0.8106502838839353	0.886330096156905	fructose	glucose	lcl|NC_002947.4_cds_WP_049588220.1_4289	rsem/refseq	WP_049588220.1
PRJNA796354	Fructose	PP_RS21635	PP_4165	220.87998529588992	-0.1314037311531656	0.22688589509523874	-0.5791621867811876	0.5624797426540409	0.7045878874993087	fructose	glucose	lcl|NC_002947.4_cds_WP_049588223.1_4278	rsem/refseq	WP_049588223.1
PRJNA796354	Fructose	PP_RS21605	PP_4160	12.113923086352898	-0.7492948228917157	0.4366800703418359	-1.7158896725127917	0.0861822372873545	0.18418432041089244	fructose	glucose	lcl|NC_002947.4_cds_WP_049588226.1_4272	rsem/refseq	WP_049588226.1
PRJNA796354	Fructose	PP_RS21575	PP_4154	111.03693810232684	-0.8496511109720539	0.3354422496987864	-2.532928132144971	0.011311414167690418	0.03940225235745885	fructose	glucose	lcl|NC_002947.4_cds_WP_049588229.1_4266	rsem/refseq	WP_049588229.1
PRJNA796354	Fructose	PP_RS21565	PP_4151	269.54335154325815	-0.723493506375069	0.1772057699709325	-4.082787521499698	4.449870533363917e-5	4.844350249922401e-4	fructose	glucose	lcl|NC_002947.4_cds_WP_049588231.1_4264	rsem/refseq	WP_049588231.1
PRJNA796354	Fructose	PP_RS21510	PP_4140	372.3997920000882	0.017878557110158313	0.21609318425532814	0.082735404967857	0.9340619322748677	0.9636844453347716	fructose	glucose	lcl|NC_002947.4_cds_WP_049588234.1_4253	rsem/refseq	WP_049588234.1
PRJNA796354	Fructose	PP_RS21375	PP_4112	185.41994463214107	0.5690901948795574	0.2903812694991123	1.9598033849125283	0.05001877546761925	0.12312143713556013	fructose	glucose	lcl|NC_002947.4_cds_WP_049588236.1_4226	rsem/refseq	WP_049588236.1
PRJNA796354	Fructose	PP_RS21365	PP_5658	23.402560777583275	-1.1141226169680942	0.46941451016494673	-2.3734302899512087	0.017623719429579406	0.05586367588988617	fructose	glucose	lcl|NC_002947.4_cds_WP_049588238.1_4224	rsem/refseq	WP_049588238.1
PRJNA796354	Fructose	PP_RS21290	PP_4096	50.683714773053765	1.6349901840281955	0.2509550749440823	6.515071211022543	7.265518180336275e-11	3.286022572130951e-9	fructose	glucose	lcl|NC_002947.4_cds_WP_049588241.1_4210	rsem/refseq	WP_049588241.1
PRJNA796354	Fructose	PP_RS21265	NA	631.8843004386922	0.15530123809996974	0.64690317970979	0.24006875058125401	0.8102769593089708	0.8860960732525662	fructose	glucose	lcl|NC_002947.4_cds_WP_049588243.1_4207	rsem/refseq	WP_049588243.1
PRJNA796354	Fructose	PP_RS21095	PP_4060	452.8104466730663	-1.2840598582102445	0.36461541259991204	-3.5216828851369137	4.288167683027309e-4	0.0029670493558060845	fructose	glucose	lcl|NC_002947.4_cds_WP_049588255.1_4172	rsem/refseq	WP_049588255.1
PRJNA796354	Fructose	PP_RS21080	PP_4057	57.98425513292861	-0.2073510206336307	0.4402886009804769	-0.4709434225003363	0.6376811382590432	0.7650894704141649	fructose	glucose	lcl|NC_002947.4_cds_WP_049588257.1_4169	rsem/refseq	WP_049588257.1
PRJNA796354	Fructose	PP_RS21065	PP_4054	102.88357856576314	-3.210669379099272	0.37342380130750646	-8.597923774160702	8.117118119527933e-18	8.063487160523909e-16	fructose	glucose	lcl|NC_002947.4_cds_WP_049588259.1_4166	rsem/refseq	WP_049588259.1
PRJNA796354	Fructose	PP_RS21020	PP_4045	31.605465591300057	-0.585295442045851	0.31376122924216293	-1.865416716589022	0.062123016003503326	0.14516360906655285	fructose	glucose	lcl|NC_002947.4_cds_WP_049588262.1_4157	rsem/refseq	WP_049588262.1
PRJNA796354	Fructose	PP_RS21005	PP_4041	221.1214130621799	-0.9506413028479251	0.31801052373566874	-2.9893391315505675	0.0027958162683098	0.013102886184168003	fructose	glucose	lcl|NC_002947.4_cds_WP_049588264.1_4153	rsem/refseq	WP_049588264.1
PRJNA796354	Fructose	PP_RS20980	PP_4036	1971.7632909073495	-0.496005774812146	0.457168818519466	-1.0849510174785169	0.2779433503639504	0.43323027684916116	fructose	glucose	lcl|NC_002947.4_cds_WP_049588266.1_4148	rsem/refseq	WP_049588266.1
PRJNA796354	Fructose	PP_RS22190	PP_4272	61.6131994582588	1.9691550966419187	0.4706760141005015	4.183674199768023	2.8683510679583368e-5	3.3312394553344944e-4	fructose	glucose	lcl|NC_002947.4_cds_WP_049588270.1_4389	rsem/refseq	WP_049588270.1
PRJNA796354	Fructose	PP_RS17560	PP_3371	37.66886965950769	-0.3313114800400709	0.30423687516412923	-1.088991858272721	0.2761574760533728	0.4312925433141249	fructose	glucose	lcl|NC_002947.4_cds_WP_049588293.1_3460	rsem/refseq	WP_049588293.1
PRJNA796354	Fructose	PP_RS23965	PP_4602	161.17161604865248	-0.25212085596726863	0.25870102126611977	-0.9745645948104616	0.32977628308322254	0.48898453139705594	fructose	glucose	lcl|NC_002947.4_cds_WP_049588297.1_4742	rsem/refseq	WP_049588297.1
PRJNA796354	Fructose	PP_RS26380	PP_5060	186.9153220340982	0.17386266110679577	0.19871880351676408	0.87491801495336885	0.381618516188518	0.5367746663860241	fructose	glucose	lcl|NC_002947.4_cds_WP_049588300.1_5217	rsem/refseq	WP_049588300.1
PRJNA796354	Fructose	PP_RS26420	PP_5068	126.37727792819352	-0.860392126283893	0.24232648265496348	-3.5505493120574947	3.8442811033133004e-4	0.0027277724206290674	fructose	glucose	lcl|NC_002947.4_cds_WP_049588303.1_5226	rsem/refseq	WP_049588303.1
PRJNA796354	Fructose	PP_RS26485	PP_5081	87.3500858036621	-0.9168783386159188	0.22740187483420746	-4.031973523896362	5.531041947072871e-5	5.82749741506939e-4	fructose	glucose	lcl|NC_002947.4_cds_WP_049588306.1_5239	rsem/refseq	WP_049588306.1
PRJNA796354	Fructose	PP_RS26510	PP_5086	118.88794742123851	0.4825427036310987	0.19483935111647302	2.476618305624717	0.013263366009951332	0.044795709068469886	fructose	glucose	lcl|NC_002947.4_cds_WP_049588308.1_5244	rsem/refseq	WP_049588308.1
PRJNA796354	Fructose	PP_RS26545	PP_5093	34.72673031479578	-0.19148017246664856	0.28253518064076383	-0.6777215213779364	0.4979482782141105	0.6476703931973572	fructose	glucose	lcl|NC_002947.4_cds_WP_049588310.1_5251	rsem/refseq	WP_049588310.1
PRJNA796354	Fructose	PP_RS28740	PP_5720	109.2795516662869	1.2564889364413516	0.18829466808237302	6.6729926515586575	2.5063894699670402e-11	1.1917433967239596e-9	fructose	glucose	lcl|NC_002947.4_cds_WP_049588314.1_5288	rsem/refseq	WP_049588314.1
PRJNA796354	Fructose	PP_RS26755	PP_5134	208.398222347293	0.08023087980903244	0.25087223712089496	0.31980772655353373	0.7491140900476834	0.8454700107395542	fructose	glucose	lcl|NC_002947.4_cds_WP_049588316.1_5293	rsem/refseq	WP_049588316.1
PRJNA796354	Fructose	PP_RS26855	PP_5154	506.1396211600151	-0.07014666182602923	0.11801596554285441	-0.5943828150993461	0.5522560997675006	0.6969602275423334	fructose	glucose	lcl|NC_002947.4_cds_WP_049588320.1_5313	rsem/refseq	WP_049588320.1
PRJNA796354	Fructose	PP_RS26890	PP_5161	53.856806710192856	-0.6799210539880342	0.27923826455358475	-2.434913621437294	0.01489534500614149	0.04875732130348719	fructose	glucose	lcl|NC_002947.4_cds_WP_049588323.1_5320	rsem/refseq	WP_049588323.1
PRJNA796354	Fructose	PP_RS26940	PP_5171	903.5227088641741	-0.4425959676540106	0.49165275153099697	-0.9002206664678993	0.36800283017019486	0.5254619466726884	fructose	glucose	lcl|NC_002947.4_cds_WP_049588325.1_5330	rsem/refseq	WP_049588325.1
PRJNA796354	Fructose	PP_RS27155	PP_5211	812.9779159376188	-0.9684992697952449	0.3886824153770851	-2.4917496431003787	0.012711560210824063	0.04330337382291137	fructose	glucose	lcl|NC_002947.4_cds_WP_049588330.1_5373	rsem/refseq	WP_049588330.1
PRJNA796354	Fructose	PP_RS27185	PP_5217	881.0182672808645	-0.5726598984561512	0.2208024657336253	-2.593539417929347	0.009499364921349217	0.03422601493359177	fructose	glucose	lcl|NC_002947.4_cds_WP_049588332.1_5379	rsem/refseq	WP_049588332.1
PRJNA796354	Fructose	PP_RS27200	PP_5220	313.0700951982831	-0.10511347437372341	0.19974541914726174	-0.5262372214715413	0.5987233954678672	0.7338231336813787	fructose	glucose	lcl|NC_002947.4_cds_WP_049588334.1_5382	rsem/refseq	WP_049588334.1
PRJNA796354	Fructose	PP_RS27240	PP_5228	276.5308321946276	0.08417250993481987	0.12728227566305939	0.6613058220112332	0.5084162085460855	0.6583554814040907	fructose	glucose	lcl|NC_002947.4_cds_WP_049588339.1_5390	rsem/refseq	WP_049588339.1
PRJNA796354	Fructose	PP_RS27285	PP_5236	378.35625209193665	-0.7410689845272076	0.1969752454976649	-3.7622442487880683	1.6839547230112546e-4	0.0014412061729402474	fructose	glucose	lcl|NC_002947.4_cds_WP_049588343.1_5399	rsem/refseq	WP_049588343.1
PRJNA796354	Fructose	PP_RS27320	PP_5241	72.96704459515227	-0.7395705426619577	0.28238837188374877	-2.618983698685786	0.008819216179698558	0.03244747817801397	fructose	glucose	lcl|NC_002947.4_cds_WP_049588349.1_5406	rsem/refseq	WP_049588349.1
PRJNA796354	Fructose	PP_RS27350	PP_5247	37.20501440940736	-0.8536235116520873	0.3962806463577808	-2.154088319724289	0.03123324635691095	0.08683185881234165	fructose	glucose	lcl|NC_002947.4_cds_WP_049588352.1_5412	rsem/refseq	WP_049588352.1
PRJNA796354	Fructose	PP_RS27445	PP_5266	67.17509141246897	-0.22182194843190667	0.21939322346897808	-1.011070191341949	0.31198283612275524	0.46975875089676183	fructose	glucose	lcl|NC_002947.4_cds_WP_049588356.1_5431	rsem/refseq	WP_049588356.1
PRJNA796354	Fructose	PP_RS27555	PP_5288	237.93529672424094	-0.09814036155915211	0.42578836497451683	-0.23049094252499303	0.8177103008594218	0.8908987624237574	fructose	glucose	lcl|NC_002947.4_cds_WP_049588362.1_5453	rsem/refseq	WP_049588362.1
PRJNA796354	Fructose	PP_RS26880	PP_5159	33.731773935108755	-0.8578314500657456	0.45880356566929287	-1.8697140001829744	0.061523544309480795	0.14404691792661686	fructose	glucose	lcl|NC_002947.4_cds_WP_049588366.1_5318	rsem/refseq	WP_049588366.1
PRJNA796354	Fructose	PP_RS28110	PP_5738	1278.9610592547422	-0.026175535532466186	0.2022009295554837	-0.1294530919813781	0.8969991397290615	0.9447190863901493	fructose	glucose	lcl|NC_002947.4_cds_WP_049588370.1_5566	rsem/refseq	WP_049588370.1
PRJNA796354	Fructose	PP_RS28105	PP_5737	2776.707999050894	0.09554110190165471	0.17717277799461645	0.5392538457830006	0.5897117108763856	0.7255221237580121	fructose	glucose	lcl|NC_002947.4_cds_WP_049588372.1_5565	rsem/refseq	WP_049588372.1
PRJNA796354	Fructose	PP_RS28100	PP_5395	8913.202061360322	-0.14537813161547078	0.2463352618038983	-0.5901637083983652	0.5550809003757297	0.6985663085513317	fructose	glucose	lcl|NC_002947.4_cds_WP_049588375.1_5564	rsem/refseq	WP_049588375.1
PRJNA796354	Fructose	PP_RS28010	PP_5379	1029.9126339665884	-2.245832245613671	0.5691251353850024	-3.9461132639914203	7.943005089414139e-5	7.834563353264336e-4	fructose	glucose	lcl|NC_002947.4_cds_WP_049588384.1_5545	rsem/refseq	WP_049588384.1
PRJNA796354	Fructose	PP_RS27935	PP_5365	1516.5390268385338	-0.8290955753294189	0.3342947879866943	-2.4801331194024443	0.013133334080469067	0.044467886481831656	fructose	glucose	lcl|NC_002947.4_cds_WP_049588386.1_5529	rsem/refseq	WP_049588386.1
PRJNA796354	Fructose	PP_RS27930	PP_5364	442.62725830940394	0.4881638241826691	0.1989983743730669	2.4531045829927085	0.014162915498316582	0.04700972489089209	fructose	glucose	lcl|NC_002947.4_cds_WP_049588388.1_5528	rsem/refseq	WP_049588388.1
PRJNA796354	Fructose	PP_RS27750	PP_5328	177.29378927076226	0.2068463552449917	0.2305207512463745	0.8973003693880893	0.369558659439317	0.5270071321355858	fructose	glucose	lcl|NC_002947.4_cds_WP_049588393.1_5492	rsem/refseq	WP_049588393.1
PRJNA796354	Fructose	PP_RS27600	PP_5297	137.06389043127967	1.1453018721837844	0.20934436556434555	5.470898961604756	4.47758527117577e-8	1.1585491564442235e-6	fructose	glucose	lcl|NC_002947.4_cds_WP_049588397.1_5462	rsem/refseq	WP_049588397.1
PRJNA796354	Fructose	PP_RS28080	PP_5391	5423.766237393463	-0.8332465485030424	0.5999474347935116	-1.3888659242118886	0.16487352412405254	0.2993444564954648	fructose	glucose	lcl|NC_002947.4_cds_WP_049588399.1_5560	rsem/refseq	WP_049588399.1
PRJNA796354	Fructose	PP_RS00760	PP_0148	185.15007327076822	-0.019375152760019988	0.26614001337779564	-0.07280060038366436	0.9419647931892582	0.9680676416981052	fructose	glucose	lcl|NC_002947.4_cds_WP_049588409.1_152	rsem/refseq	WP_049588409.1
PRJNA796354	Fructose	PP_RS00750	PP_0146	268.89860454705075	1.0102036530904714	0.3154157294145088	3.202768786977315	0.001361132141437263	0.00754933011247806	fructose	glucose	lcl|NC_002947.4_cds_WP_049588412.1_150	rsem/refseq	WP_049588412.1
PRJNA796354	Fructose	PP_RS00690	PP_5428	14.815189129057922	2.079872091926172	0.5425665970292792	3.8333950215772923	1.2638675104899286e-4	0.0011413790520869273	fructose	glucose	lcl|NC_002947.4_cds_WP_049588414.1_138	rsem/refseq	WP_049588414.1
PRJNA796354	Fructose	PP_RS00550	PP_0107	177.56078546172776	1.538796038390465	0.36524182713005005	4.213088217419723	2.5190261974915364e-5	2.994304003556713e-4	fructose	glucose	lcl|NC_002947.4_cds_WP_049588418.1_110	rsem/refseq	WP_049588418.1
PRJNA796354	Fructose	PP_RS00490	PP_0096	929.0093246943229	-0.4637586823305489	0.20126716073236292	-2.304194487779538	0.021211728500430217	0.06408948729480198	fructose	glucose	lcl|NC_002947.4_cds_WP_049588422.1_99	rsem/refseq	WP_049588422.1
PRJNA796354	Fructose	PP_RS00475	PP_0093	123.42754256826919	-0.19111818058222277	0.2361755283794479	-0.8092209294231602	0.4183880783115549	0.5732741082874827	fructose	glucose	lcl|NC_002947.4_cds_WP_049588425.1_96	rsem/refseq	WP_049588425.1
PRJNA796354	Fructose	PP_RS00445	PP_0087	1093.930418532567	-1.2390293700655117	0.3934457365984661	-3.1491747268061316	0.0016373226782347423	0.008576672371958447	fructose	glucose	lcl|NC_002947.4_cds_WP_049588427.1_90	rsem/refseq	WP_049588427.1
PRJNA796354	Fructose	PP_RS00395	PP_0076	397.41522492765205	0.42991366929304603	0.3317733190229911	1.295805432935534	0.19504252584092757	0.3372422931791505	fructose	glucose	lcl|NC_002947.4_cds_WP_049588430.1_80	rsem/refseq	WP_049588430.1
PRJNA796354	Fructose	PP_RS00290	PP_0056	160.9203045674239	1.4763976287359846	0.29507732385424035	5.003426252656684	5.632021784147665e-7	1.0954873141683029e-5	fructose	glucose	lcl|NC_002947.4_cds_WP_049588436.1_59	rsem/refseq	WP_049588436.1
PRJNA796354	Fructose	PP_RS00280	PP_0054	45.096126867397665	-0.021535386417261975	0.24982408146528742	-0.08620220393066581	0.9313056787480405	0.9632261385296231	fructose	glucose	lcl|NC_002947.4_cds_WP_049588437.1_57	rsem/refseq	WP_049588437.1
PRJNA796354	Fructose	PP_RS28150	PP_5740	121.32729150735082	0.7537629325192262	0.38782016654926965	1.943588801031228	0.051945057384423295	0.12685265769514786	fructose	glucose	lcl|NC_002947.4_cds_WP_049588460.1_5574	rsem/refseq	WP_049588460.1
PRJNA796354	Fructose	PP_RS28135	PP_5400	3486.915187970659	0.4152735162810691	0.4683098762344775	0.8867494309967239	0.37521381881032645	0.532000234104929	fructose	glucose	lcl|NC_002947.4_cds_WP_049588464.1_5571	rsem/refseq	WP_049588464.1
PRJNA796354	Fructose	PP_RS00020	PP_0004	1040.3108823312452	-1.0685681926337014	0.19674277792781708	-5.4312956434199995	5.594635830936988e-8	1.3970284025109659e-6	fructose	glucose	lcl|NC_002947.4_cds_WP_049588470.1_4	rsem/refseq	WP_049588470.1
PRJNA796354	Fructose	PP_RS05220	PP_0998	1553.7601542996674	-0.22993787030275112	0.47797786908950696	-0.48106384243428757	0.6304711251023407	0.7599806866618248	fructose	glucose	lcl|NC_002947.4_cds_WP_049588478.1_1016	rsem/refseq	WP_049588478.1
PRJNA796354	Fructose	PP_RS05260	PP_1006	135.89313928277403	-2.5302275662602653	0.4409265218597592	-5.738433595666145	9.55562158329139e-9	2.8125885115264553e-7	fructose	glucose	lcl|NC_002947.4_cds_WP_049588480.1_1024	rsem/refseq	WP_049588480.1
PRJNA796354	Fructose	PP_RS05345	PP_1023	1966.5109766419973	0.30163567273168507	0.30556547462835215	0.9871392476475075	0.3235743795900501	0.48232697579299266	fructose	glucose	lcl|NC_002947.4_cds_WP_049588484.1_1041	rsem/refseq	WP_049588484.1
PRJNA796354	Fructose	PP_RS05395	PP_1033	1610.3369602259543	-0.046488492777302506	0.49666559375079233	-0.09360119436948282	0.9254259608119315	0.9604726917166252	fructose	glucose	lcl|NC_002947.4_cds_WP_049588487.1_1051	rsem/refseq	WP_049588487.1
PRJNA796354	Fructose	PP_RS05450	PP_1044	34.728396281319036	-0.20359377397520054	0.26324651841246766	-0.773395884598936	0.4392881247961626	0.5931455918060807	fructose	glucose	lcl|NC_002947.4_cds_WP_049588491.1_1062	rsem/refseq	WP_049588491.1
PRJNA796354	Fructose	PP_RS05460	PP_1046	21.265551328846314	-0.2694374446380157	0.36385325447513883	-0.7405112949358701	0.4589898102183932	0.6118764232554329	fructose	glucose	lcl|NC_002947.4_cds_WP_049588495.1_1064	rsem/refseq	WP_049588495.1
PRJNA796354	Fructose	PP_RS05465	PP_1047	6.5275843808072205	-0.23758801621603184	0.5702800639284328	-0.41661638069439494	0.6769590258449008	0.7955055050222186	fructose	glucose	lcl|NC_002947.4_cds_WP_049588498.1_1065	rsem/refseq	WP_049588498.1
PRJNA796354	Fructose	PP_RS05485	PP_1051	0.9599527404154587	-0.8082636633845209	1.3660304106268857	-0.5916878988174211	0.5540596013945597	0.6982704015443216	fructose	glucose	lcl|NC_002947.4_cds_WP_049588499.1_1069	rsem/refseq	WP_049588499.1
PRJNA796354	Fructose	PP_RS05505	PP_1055	16.33322565486418	-0.9340595950514741	0.37770074864752906	-2.4730149421100034	0.013397854115006403	0.045116381623353886	fructose	glucose	lcl|NC_002947.4_cds_WP_049588502.1_1073	rsem/refseq	WP_049588502.1
PRJNA796354	Fructose	PP_RS05550	PP_1064	17.26399174910925	0.18694427783500947	0.293459135759575	0.6370368308730012	0.5241008533155362	0.6722557175453835	fructose	glucose	lcl|NC_002947.4_cds_WP_049588505.1_1082	rsem/refseq	WP_049588505.1
PRJNA796354	Fructose	PP_RS05570	PP_1068	749.2680965846981	0.6802201601681397	0.2401172322426152	2.8328669034500744	0.004613258987568506	0.019491145484712848	fructose	glucose	lcl|NC_002947.4_cds_WP_049588508.1_1086	rsem/refseq	WP_049588508.1
PRJNA796354	Fructose	PP_RS05585	PP_1071	5379.671265136552	0.7797785057941651	0.3109909605588192	2.5073992645734213	0.012162324342402147	0.04202423001042431	fructose	glucose	lcl|NC_002947.4_cds_WP_049588510.1_1089	rsem/refseq	WP_049588510.1
PRJNA796354	Fructose	PP_RS05665	PP_1087	386.08196517803134	-0.761536146755519	0.16123584397066923	-4.72311942556676	2.322543691816626e-6	3.868356454364039e-5	fructose	glucose	lcl|NC_002947.4_cds_WP_049588514.1_1105	rsem/refseq	WP_049588514.1
PRJNA796354	Fructose	PP_RS05690	PP_1093	39.02953177482171	-0.48448829832283485	0.2947711928236676	-1.6436080258787575	0.10025719504678035	0.20557713824004392	fructose	glucose	lcl|NC_002947.4_cds_WP_049588516.1_1111	rsem/refseq	WP_049588516.1
PRJNA796354	Fructose	PP_RS05800	PP_5464	229.45966002395662	0.479073560537786	0.2905056965256156	1.6491021218082835	0.0991267150342647	0.20355921584924863	fructose	glucose	lcl|NC_002947.4_cds_WP_049588519.1_1134	rsem/refseq	WP_049588519.1
PRJNA796354	Fructose	PP_RS05825	PP_1119	195.69636121582644	-0.5770092510065911	0.3810813654079265	-1.5141366211620835	0.1299911922152554	0.24953105669201717	fructose	glucose	lcl|NC_002947.4_cds_WP_049588524.1_1139	rsem/refseq	WP_049588524.1
PRJNA796354	Fructose	PP_RS05840	PP_1122	212.29590275040852	-1.0676549265916015	0.36214375719411246	-2.9481522334218466	0.0031967959748952584	0.014624815796334146	fructose	glucose	lcl|NC_002947.4_cds_WP_049588526.1_1142	rsem/refseq	WP_049588526.1
PRJNA796354	Fructose	PP_RS05860	PP_1126	238.0692173268844	-0.449326011756094	0.25907638290057067	-1.734337984518404	0.08285813156044909	0.17886681640309596	fructose	glucose	lcl|NC_002947.4_cds_WP_049588528.1_1146	rsem/refseq	WP_049588528.1
PRJNA796354	Fructose	PP_RS05870	PP_1128	532.0408886518763	-0.18917371248676704	0.2505610666273847	-0.7550004277723312	0.4502487255509088	0.6039336316215286	fructose	glucose	lcl|NC_002947.4_cds_WP_049588531.1_1148	rsem/refseq	WP_049588531.1
PRJNA796354	Fructose	PP_RS03455	PP_0645	42.86360092441883	-0.35989913700249987	0.21342201837399455	-1.6863261801405283	0.09173299116934516	0.19227981532594846	fructose	glucose	lcl|NC_002947.4_cds_WP_051122507.1_665	rsem/refseq	WP_051122507.1
PRJNA796354	Fructose	PP_RS07925	PP_1539	458.54503705435854	0.6132690128207248	0.3923767413881852	1.5629596460051312	0.11806208679149803	0.2320775225516267	fructose	glucose	lcl|NC_002947.4_cds_WP_051122524.1_1554	rsem/refseq	WP_051122524.1
PRJNA796354	Fructose	PP_RS13270	PP_5536	1812.7081486611653	-0.17370568693147184	0.6902160887837119	-0.2516685567813601	0.8012972629073458	0.879387783301157	fructose	glucose	lcl|NC_002947.4_cds_WP_051122553.1_2595	rsem/refseq	WP_051122553.1
PRJNA796354	Fructose	PP_RS15490	PP_2991	189.21930332701933	0.18535583964683677	0.19914066306794076	0.9307784597643877	0.35196817421697746	0.509360662863323	fructose	glucose	lcl|NC_002947.4_cds_WP_051122560.1_3044	rsem/refseq	WP_051122560.1
PRJNA796354	Fructose	PP_RS16685	PP_5590	9.308682503344242	-0.8498701196176257	0.5030217519970309	-1.6895295605877538	0.09111799188068562	0.19149580235445943	fructose	glucose	lcl|NC_002947.4_cds_WP_051122564.1_3284	rsem/refseq	WP_051122564.1
PRJNA796354	Fructose	PP_RS17300	PP_3320	200.87400970258682	6.142612676442065	0.44063023148725283	13.940515737444962	3.59334212531989e-44	1.3326508162103033e-41	fructose	glucose	lcl|NC_002947.4_cds_WP_051122565.1_3408	rsem/refseq	WP_051122565.1
PRJNA796354	Fructose	PP_RS19155	PP_5614	141.97857098248423	1.0901118333590376	0.4183545147523245	2.6057130852392234	0.009168322556001612	0.033339514063178914	fructose	glucose	lcl|NC_002947.4_cds_WP_051122574.1_3780	rsem/refseq	WP_051122574.1
PRJNA796354	Fructose	PP_RS19280	PP_5623	567.8469731386073	-0.390902177623083	0.37488034841274426	-1.0427385145104984	0.29706941488015265	0.4536363313143808	fructose	glucose	lcl|NC_002947.4_cds_WP_051122575.1_3806	rsem/refseq	WP_051122575.1
PRJNA796354	Fructose	PP_RS19295	PP_3707	3810.571739150002	0.045836894873614045	0.4434271983961548	0.10336960619331176	0.9176696336412398	0.9583247929315218	fructose	glucose	lcl|NC_002947.4_cds_WP_051122576.1_3809	rsem/refseq	WP_051122576.1
