## Supplemental file 3 for "Differences in GenBank and RefSeq annotations may affect genomics data interpretation for *Pseudomonas putida* KT2440" (part 45 of 55)

dataset	condition_formatted	new_locus_tag	old_locus_tag	baseMean	log2FoldChange	lfcSE	stat	pvalue	padj	condition	control	transcript	Source	protein_id
PRJNA796354	Fructose	PP_RS21035	PP_4048	120.38545065224316	-0.08503597836589044	0.4794631517198917	-0.17735664995496778	0.8592282557784479	0.9199166256534845	fructose	glucose	lcl|NC_002947.4_cds_WP_051122585.1_4160	rsem/refseq	WP_051122585.1
PRJNA796354	Fructose	PP_RS21190	PP_4081	29.85979686094769	-0.10872729767832622	0.3200186461964072	-0.3397530080531504	0.7340425390296197	0.8359219333923796	fructose	glucose	lcl|NC_002947.4_cds_WP_051122586.1_4192	rsem/refseq	WP_051122586.1
PRJNA796354	Fructose	PP_RS23045	NA	17.171135950889607	0.7697623890745863	0.3832060644362463	2.008742711854058	0.044564426544032594	0.11243170288637339	fructose	glucose	lcl|NC_002947.4_cds_WP_051122591.1_4559	rsem/refseq	WP_051122591.1
PRJNA796354	Fructose	PP_RS23620	PP_5697	358.47094393844463	-0.2786909712701989	0.5856052297820817	-0.4759024631216267	0.6341438673157682	0.7622606598698397	fructose	glucose	lcl|NC_002947.4_cds_WP_051122595.1_4673	rsem/refseq	WP_051122595.1
PRJNA796354	Fructose	PP_RS27140	PP_5722	437.24107383050506	0.30434227144734555	0.45269579337951044	0.6722887110908162	0.5013999150811903	0.6512462590699654	fructose	glucose	lcl|NC_002947.4_cds_WP_060489058.1_5370	rsem/refseq	WP_060489058.1
PRJNA796354	Fructose	PP_RS13510	PP_2589	16.147216108020622	-0.8095130027662343	0.4889580449693351	-1.6555878589072048	0.09780531055578198	0.2015775895616836	fructose	glucose	lcl|NC_002947.4_cds_WP_060489779.1_2643	rsem/refseq	WP_060489779.1
PRJNA796354	Fructose	PP_RS01980	PP_5444	294.06856392269543	0.5243273712544014	0.35928103555451457	1.459379481149497	0.14446069030075384	0.27204970214728963	fructose	glucose	lcl|NC_002947.4_cds_WP_061405558.1_388	rsem/refseq	WP_061405558.1
PRJNA796354	Fructose	PP_RS02590	PP_0489	3979.659505842694	-1.8640173374959854	0.591466401312513	-3.1515185534792445	0.001624238432161308	0.008524187168031468	fructose	glucose	lcl|NC_002947.4_cds_WP_061405561.1_503	rsem/refseq	WP_061405561.1
PRJNA796354	Fructose	PP_RS28490	PP_0731	161.05281119664403	0.17989624758594663	0.3601413282161035	0.49951569978661137	0.6174161293556109	0.7497809714311403	fructose	glucose	lcl|NC_002947.4_cds_WP_061405570.1_755	rsem/refseq	WP_061405570.1
PRJNA796354	Fructose	PP_RS05335	PP_1021	480.5966303162398	0.2151725766265606	0.2624093037158283	0.819988367712671	0.4122227384528945	0.5667807926390168	fructose	glucose	lcl|NC_002947.4_cds_WP_061405576.1_1039	rsem/refseq	WP_061405576.1
PRJNA796354	Fructose	PP_RS28495	PP_5462	579.6735390042535	-0.2896238578912956	0.386315842840286	-0.7497074304846316	0.4534309313501336	0.6067924635796953	fructose	glucose	lcl|NC_002947.4_cds_WP_061405577.1_1133	rsem/refseq	WP_061405577.1
PRJNA796354	Fructose	PP_RS28515	PP_5468	33.140043602433245	-0.5103452150973689	0.2802190341853538	-1.821236792786159	0.06857086985845141	0.15595247302639625	fructose	glucose	lcl|NC_002947.4_cds_WP_061405584.1_1382	rsem/refseq	WP_061405584.1
PRJNA796354	Fructose	PP_RS07600	PP_1473	58.915637152602464	1.4990451931507738	0.3055223132707007	4.906499879184212	9.271604599594432e-7	1.7192645462514608e-5	fructose	glucose	lcl|NC_002947.4_cds_WP_061405586.1_1489	rsem/refseq	WP_061405586.1
PRJNA796354	Fructose	PP_RS07705	PP_1495	349.9685916083099	-1.1963736177443458	0.416896192298622	-2.869715866551704	0.004108407930659969	0.017869486566271624	fructose	glucose	lcl|NC_002947.4_cds_WP_061405587.1_1510	rsem/refseq	WP_061405587.1
PRJNA796354	Fructose	PP_RS07705	NA	349.9685916083099	-1.1963736177443458	0.416896192298622	-2.869715866551704	0.004108407930659969	0.017869486566271624	fructose	glucose	lcl|NC_002947.4_cds_WP_061405587.1_1510	rsem/refseq	WP_061405587.1
PRJNA796354	Fructose	PP_RS07930	PP_1540	78.2248814181264	0.8697998754801772	0.4156925073131333	2.092411723035877	0.036401701011286335	0.09696222747875952	fructose	glucose	lcl|NC_002947.4_cds_WP_061405588.1_1555	rsem/refseq	WP_061405588.1
PRJNA796354	Fructose	PP_RS07990	PP_5744	302.1446247074531	1.6936002181154144	0.46014307769707963	3.6805947980170237	2.3269052873026437e-4	0.0018335090811989528	fructose	glucose	lcl|NC_002947.4_cds_WP_061405590.1_1567	rsem/refseq	WP_061405590.1
PRJNA796354	Fructose	PP_RS09770	PP_5481	187.17631041669236	-0.02584104769856164	0.18358571015212555	-0.14075740250779237	0.8880615958133186	0.9387328914630588	fructose	glucose	lcl|NC_002947.4_cds_WP_061405595.1_1917	rsem/refseq	WP_061405595.1
PRJNA796354	Fructose	PP_RS09890	PP_5482	2094.7623036686446	-0.6356697144624122	0.46697580226315355	-1.36124765219461	0.17343543975902984	0.31023194578118424	fructose	glucose	lcl|NC_002947.4_cds_WP_061405596.1_1941	rsem/refseq	WP_061405596.1
PRJNA796354	Fructose	PP_RS09970	PP_1932	276.58391316754495	0.15723951223833613	0.19655082745573169	0.7999941504888882	0.42371418628263696	0.5783711617657064	fructose	glucose	lcl|NC_002947.4_cds_WP_061405598.1_1957	rsem/refseq	WP_061405598.1
PRJNA796354	Fructose	PP_RS11135	PP_2146	628.2549575854797	-0.12437132301310731	0.15662625781690667	-0.7940643206740928	0.4271579873587553	0.5811396144966388	fructose	glucose	lcl|NC_002947.4_cds_WP_061405610.1_2180	rsem/refseq	WP_061405610.1
PRJNA796354	Fructose	PP_RS11825	PP_5510	2.115195433710713	1.1449811283891957	0.8401160636690888	1.3628844607358794	0.17291892679645549	0.30940752324499254	fructose	glucose	lcl|NC_002947.4_cds_WP_061405616.1_2311	rsem/refseq	WP_061405616.1
PRJNA796354	Fructose	PP_RS11860	PP_2276	102.90989891782795	0.4754934631346186	0.47717875596869996	0.996468214871259	0.3190227032928612	0.47707615548875987	fructose	glucose	lcl|NC_002947.4_cds_WP_061405618.1_2318	rsem/refseq	WP_061405618.1
PRJNA796354	Fructose	PP_RS11980	PP_5517	853.7483351146734	-1.6050078933234861	0.2874283240713278	-5.584028291259109	2.350104500490558e-8	6.377381139623889e-7	fructose	glucose	lcl|NC_002947.4_cds_WP_061405621.1_2341	rsem/refseq	WP_061405621.1
PRJNA796354	Fructose	PP_RS28390	PP_5530	5.179963674738296	0.231122758007562	0.6186611710288263	0.37358536276522336	0.7087128255347677	0.8168415752853734	fructose	glucose	lcl|NC_002947.4_cds_WP_061405625.1_2556	rsem/refseq	WP_061405625.1
PRJNA796354	Fructose	PP_RS13395	PP_2566	147.01596206765836	-0.5418859630195856	0.16442106199896275	-3.295721098207017	9.816942146540168e-4	0.005865912906681306	fructose	glucose	lcl|NC_002947.4_cds_WP_061405628.1_2620	rsem/refseq	WP_061405628.1
PRJNA796354	Fructose	PP_RS14665	PP_5539	38.32718266957171	-0.3829882478621512	0.22544759149464777	-1.6987905939604748	0.08935864652185235	0.1891560694829013	fructose	glucose	lcl|NC_002947.4_cds_WP_061405631.1_2875	rsem/refseq	WP_061405631.1
PRJNA796354	Fructose	PP_RS15245	PP_5541	69.5513813287195	0.9171169732835106	0.25915413697013795	3.5388861007809767	4.0181918663224875e-4	0.002815264653948614	fructose	glucose	lcl|NC_002947.4_cds_WP_061405633.1_2991	rsem/refseq	WP_061405633.1
PRJNA796354	Fructose	PP_RS15655	PP_5551	2771.412543947083	-0.20736909199885664	0.6397838176646646	-0.32412369033620475	0.7458443919724695	0.8433195838501724	fructose	glucose	lcl|NC_002947.4_cds_WP_061405639.1_3077	rsem/refseq	WP_061405639.1
PRJNA796354	Fructose	PP_RS28850	PP_5573	9.726197557363605	-0.016297954665624885	0.4643885483239516	-0.03509551371248638	0.9720035787490349	0.9836739873714536	fructose	glucose	lcl|NC_002947.4_cds_WP_061405649.1_3169	rsem/refseq	WP_061405649.1
PRJNA796354	Fructose	PP_RS16195	PP_5580	175.90922954804591	-0.2621246755442106	0.5376290896703754	-0.487556720014762	0.6258638578338795	0.7565780337737679	fructose	glucose	lcl|NC_002947.4_cds_WP_061405652.1_3185	rsem/refseq	WP_061405652.1
PRJNA796354	Fructose	PP_RS17060	PP_5597	20.2868874983373	-0.2241331524249444	0.3763826157780502	-0.5954928390133563	0.5515140844077812	0.6963397302679271	fructose	glucose	lcl|NC_002947.4_cds_WP_061405658.1_3360	rsem/refseq	WP_061405658.1
PRJNA796354	Fructose	PP_RS18130	PP_3486	13.635044229609173	-0.15088820294011795	0.4520604270620443	-0.3337788355436139	0.7385464552159884	0.8384763123197027	fructose	glucose	lcl|NC_002947.4_cds_WP_061405662.1_3575	rsem/refseq	WP_061405662.1
PRJNA796354	Fructose	PP_RS19145	PP_5613	785.7199058909168	-0.41370489408519473	0.5939454252196541	-0.6965368811994764	0.48609266861410716	0.6376169572035553	fructose	glucose	lcl|NC_002947.4_cds_WP_061405665.1_3778	rsem/refseq	WP_061405665.1
PRJNA796354	Fructose	PP_RS19160	PP_5615	65.10811828778878	-0.06423911800335992	0.2833871990482383	-0.226683203119648	0.8206700891164465	0.8928092060579299	fructose	glucose	lcl|NC_002947.4_cds_WP_061405666.1_3781	rsem/refseq	WP_061405666.1
PRJNA796354	Fructose	PP_RS19290	PP_5624	856.3471553964627	-0.40207773281218356	0.24562801948773422	-1.6369375678342017	0.10164351523111295	0.20773066687387265	fructose	glucose	lcl|NC_002947.4_cds_WP_061405669.1_3808	rsem/refseq	WP_061405669.1
PRJNA796354	Fructose	PP_RS19310	PP_5625	41.331564005465694	-0.475921699153557	0.43529316166052007	-1.0933360343591214	0.2742462871025358	0.42878923416284614	fructose	glucose	lcl|NC_002947.4_cds_WP_061405670.1_3812	rsem/refseq	WP_061405670.1
PRJNA796354	Fructose	PP_RS19735	PP_5629	758.0090171502351	-0.013768891993366556	0.24732378877367303	-0.05567152299274585	0.9556034856675271	0.9755694165193506	fructose	glucose	lcl|NC_002947.4_cds_WP_061405672.1_3897	rsem/refseq	WP_061405672.1
PRJNA796354	Fructose	PP_RS20025	PP_3849	389.27600303205725	0.16998880985789155	0.4712366889875739	0.3607291491312002	0.718301931985339	0.8233793647679707	fructose	glucose	lcl|NC_002947.4_cds_WP_061405675.1_3957	rsem/refseq	WP_061405675.1
PRJNA796354	Fructose	PP_RS20045	PP_3852	938.4104350049378	0.2668843234223077	0.2966310671522817	0.8997180436440837	0.36827031858624276	0.5257089510637075	fructose	glucose	lcl|NC_002947.4_cds_WP_061405677.1_3961	rsem/refseq	WP_061405677.1
PRJNA796354	Fructose	PP_RS20125	PP_5640	2.9972150755443288	-1.2116584018232228	0.7155762210875954	-1.6932625290170182	0.0904055071656812	0.19064664001618062	fructose	glucose	lcl|NC_002947.4_cds_WP_061405679.1_3977	rsem/refseq	WP_061405679.1
PRJNA796354	Fructose	PP_RS20220	PP_5641	1152.8428183014585	-0.27884312395553945	0.14320458956541654	-1.947166112495037	0.051514822966998594	0.12613422542491776	fructose	glucose	lcl|NC_002947.4_cds_WP_061405680.1_3996	rsem/refseq	WP_061405680.1
PRJNA796354	Fructose	PP_RS21215	PP_5652	677.8203574346066	-0.15244266574184454	0.6371490764355584	-0.23925745383586483	0.8109059543092698	0.8864354143883804	fructose	glucose	lcl|NC_002947.4_cds_WP_061405684.1_4197	rsem/refseq	WP_061405684.1
PRJNA796354	Fructose	PP_RS21230	PP_5654	88.96055413902192	-0.12083020473155365	0.651064893211275	-0.18558857341482152	0.8527674149854972	0.9145835992990787	fructose	glucose	lcl|NC_002947.4_cds_WP_061405685.1_4200	rsem/refseq	WP_061405685.1
PRJNA796354	Fructose	PP_RS22010	PP_5666	171.49430293536264	-0.13713080670775163	0.5254087798317038	-0.26099831592398715	0.794093805957768	0.874241805371673	fructose	glucose	lcl|NC_002947.4_cds_WP_061405691.1_4353	rsem/refseq	WP_061405691.1
PRJNA796354	Fructose	PP_RS22015	PP_5667	102.70654764428527	-0.015162545355354004	0.5019602361300618	-0.03020666631335569	0.9759022320096729	0.9863633932902998	fructose	glucose	lcl|NC_002947.4_cds_WP_061405692.1_4354	rsem/refseq	WP_061405692.1
PRJNA796354	Fructose	PP_RS23225	PP_5691	73.27121127104552	1.2859775374171534	0.39879871152879093	3.224628114989066	0.0012613640403919763	0.007116600564605035	fructose	glucose	lcl|NC_002947.4_cds_WP_061405699.1_4598	rsem/refseq	WP_061405699.1
PRJNA796354	Fructose	PP_RS23230	PP_5692	22.278436874694663	-0.40151790746240057	0.41634419679584106	-0.9643893455281888	0.3348507618859456	0.4930584405430163	fructose	glucose	lcl|NC_002947.4_cds_WP_061405700.1_4599	rsem/refseq	WP_061405700.1
PRJNA796354	Fructose	PP_RS23250	PP_5693	1696.2002073661229	-0.7982951250808393	0.5200984703588262	-1.534892276322366	0.12481029105681206	0.24183269055257814	fructose	glucose	lcl|NC_002947.4_cds_WP_061405701.1_4602	rsem/refseq	WP_061405701.1
PRJNA796354	Fructose	PP_RS28730	PP_5708	11.300730138169396	-0.9946672938165404	0.38241263944194975	-2.6010314284278016	0.009294393868068667	0.033661922583376296	fructose	glucose	lcl|NC_002947.4_cds_WP_061405707.1_4887	rsem/refseq	WP_061405707.1
PRJNA796354	Fructose	PP_RS24735	PP_5710	1647.077872990758	-2.0468950979913263	0.6611853405747041	-3.095796250128836	0.00196285186691858	0.009846118066427467	fructose	glucose	lcl|NC_002947.4_cds_WP_061405709.1_4889	rsem/refseq	WP_061405709.1
PRJNA796354	Fructose	PP_RS28465	PP_5711	1010.2254532565977	0.17655775731754875	0.6335144511308844	0.27869570615536254	0.780478358001693	0.8662822591877265	fructose	glucose	lcl|NC_002947.4_cds_WP_061405710.1_4893	rsem/refseq	WP_061405710.1
PRJNA796354	Fructose	PP_RS27305	PP_5727	14.615116708546347	0.09428039799149061	0.4853117107105033	0.19426771683185384	0.8459662622964929	0.9095690601382663	fructose	glucose	lcl|NC_002947.4_cds_WP_061405724.1_5403	rsem/refseq	WP_061405724.1
PRJNA796354	Fructose	PP_RS27855	PP_5730	29.695678554044214	-0.13409010126275336	0.3669358465784477	-0.3654320026595877	0.7147889559442373	0.8215642483301223	fructose	glucose	lcl|NC_002947.4_cds_WP_061405728.1_5513	rsem/refseq	WP_061405728.1
PRJNA796354	Fructose	PP_RS28015	PP_5732	3960.2566642854763	-3.547026345484385	0.9255786432659208	-3.83222578793374	1.2698910830298107e-4	0.0011431074587208473	fructose	glucose	lcl|NC_002947.4_cds_WP_061405729.1_5546	rsem/refseq	WP_061405729.1
PRJNA796354	Fructose	PP_RS07940	PP_1542	142.55017081912342	-0.12700374859087557	0.38781586980736504	-0.32748466083649586	0.7433013428121646	0.8421558798501165	fructose	glucose	lcl|NC_002947.4_cds_WP_079732494.1_1557	rsem/refseq	WP_079732494.1
PRJNA796354	Fructose	PP_RS08065	PP_1563	772.9706517823213	1.1394690922805466	0.6450137332890716	1.7665811338157635	0.0772984028515008	0.17023397270898616	fructose	glucose	lcl|NC_002947.4_cds_WP_079732495.1_1582	rsem/refseq	WP_079732495.1
PRJNA796354	Fructose	PP_RS08070	PP_1565	807.5598059315961	2.08608082311038	0.5786594557506234	3.6050233040854143	3.121249190540378e-4	0.0023275481564311155	fructose	glucose	lcl|NC_002947.4_cds_WP_079732496.1_1584	rsem/refseq	WP_079732496.1
PRJNA796354	Fructose	PP_RS08655	PP_1682	93.53001407542324	0.693259026464039	0.3749114930090869	1.8491271657207804	0.06443945258370169	0.1486838136553847	fructose	glucose	lcl|NC_002947.4_cds_WP_079732500.1_1702	rsem/refseq	WP_079732500.1
PRJNA796354	Fructose	PP_RS08930	PP_1737	119.17689033125997	0.26593841721615913	0.15056785277079254	1.7662363666764491	0.07735620222589663	0.17029384763856867	fructose	glucose	lcl|NC_002947.4_cds_WP_079732502.1_1755	rsem/refseq	WP_079732502.1
PRJNA796354	Fructose	PP_RS28530	NA	394.91322257833286	0.020024123356157365	0.2412523641270117	0.08300073422540763	0.9338509558024707	0.9636844453347716	fructose	glucose	lcl|NC_002947.4_cds_WP_079732503.1_1829	rsem/refseq	WP_079732503.1
PRJNA796354	Fructose	PP_RS10125	PP_5493	369.449306243893	-1.5830731445198827	0.6774408327795555	-2.336843408190346	0.019447327822136085	0.06000186058401166	fructose	glucose	lcl|NC_002947.4_cds_WP_079732506.1_1988	rsem/refseq	WP_079732506.1
PRJNA796354	Fructose	PP_RS10745	PP_2069	6.573064866482546	-0.37716595536992165	0.5007336951645757	-0.7532266332625346	0.4513137375066506	0.604540891343486	fructose	glucose	lcl|NC_002947.4_cds_WP_079732510.1_2102	rsem/refseq	WP_079732510.1
PRJNA796354	Fructose	PP_RS10775	PP_2075	88.97986425234609	0.07867782636302906	0.30811543843301764	0.25535178231626693	0.7984514086528153	0.8776497107954182	fructose	glucose	lcl|NC_002947.4_cds_WP_079732511.1_2108	rsem/refseq	WP_079732511.1
PRJNA796354	Fructose	PP_RS13115	NA	252.27667465463756	-0.7783957625062562	0.5555648642482295	-1.40108889636056	0.16118749156445297	0.2953511250240619	fructose	glucose	lcl|NC_002947.4_cds_WP_079732514.1_2563	rsem/refseq	WP_079732514.1
PRJNA796354	Fructose	PP_RS14220	NA	11.185678592024788	1.0607903987699532	0.9055602533967032	1.171418903149725	0.2414304376796301	0.3935181731062942	fructose	glucose	lcl|NC_002947.4_cds_WP_079732516.1_2786	rsem/refseq	WP_079732516.1
PRJNA796354	Fructose	PP_RS16585	PP_3181	59.48325533047405	0.010533726873506606	0.21791493924567693	0.048338709176936695	0.961446305134783	0.9770781504320054	fructose	glucose	lcl|NC_002947.4_cds_WP_079732525.1_3264	rsem/refseq	WP_079732525.1
PRJNA796354	Fructose	PP_RS17855	PP_3430	388.62762438909965	-0.7419985537764356	0.22373881246416785	-3.3163604723041424	9.119811358921753e-4	0.005521701352526467	fructose	glucose	lcl|NC_002947.4_cds_WP_079732531.1_3519	rsem/refseq	WP_079732531.1
PRJNA796354	Fructose	PP_RS17930	PP_3446	51.74594951836902	-0.26065817389636603	0.22280698784018174	-1.1698832986483114	0.24204793583313747	0.39429360674663066	fructose	glucose	lcl|NC_002947.4_cds_WP_079732532.1_3534	rsem/refseq	WP_079732532.1
PRJNA796354	Fructose	PP_RS28710	PP_5681	468.1626464266757	0.4657250228613283	0.2381988506952673	1.9551942484270837	0.05056014719280297	0.1243375760990704	fructose	glucose	lcl|NC_002947.4_cds_WP_079732548.1_4568	rsem/refseq	WP_079732548.1
PRJNA796354	Fructose	PP_RS28715	PP_5684	18.543326752264708	-1.5208985135851494	0.39740394242810867	-3.8270846139385837	1.296699503860655e-4	0.0011578714831423473	fructose	glucose	lcl|NC_002947.4_cds_WP_079732549.1_4574	rsem/refseq	WP_079732549.1
PRJNA796354	Fructose	PP_RS28155	PP_5403	29.925977948791722	-0.9678397457266789	0.42967177299578063	-2.2525094887631427	0.0242900937655171	0.07134413496175904	fructose	glucose	lcl|NC_002947.4_cds_WP_079732561.1_5575	rsem/refseq	WP_079732561.1
PRJNA796354	Fructose	PP_RS28180	NA	83.26337023494996	1.2073409874688021	0.389198551515422	3.102120968250729	0.0019213942550944925	0.009708189138138658	fructose	glucose	lcl|NC_002947.4_cds_WP_079732562.1_5580	rsem/refseq	WP_079732562.1
PRJNA796354	Fructose	PP_RS00130	NA	276.5214480215601	6.8868494447679875	0.42765960895303934	16.103577005150893	2.4077357028606524e-58	1.1161861429178174e-55	fructose	glucose	lcl|NC_002947.4_cds_WP_079732563.1_27	rsem/refseq	WP_079732563.1
PRJNA796354	Fructose	PP_RS02625	PP_0495	40.979146561476334	0.0958781662172447	0.22209048018593675	0.43170768119810615	0.6659538840096044	0.7868949568278313	fructose	glucose	lcl|NC_002947.4_cds_WP_079732569.1_509	rsem/refseq	WP_079732569.1
PRJNA796354	Fructose	PP_RS04910	PP_0934	119.94688383634926	-0.13799917311167817	0.3494836243004925	-0.3948659207935417	0.6929418417991893	0.8066196831824419	fructose	glucose	lcl|NC_002947.4_cds_WP_079732573.1_954	rsem/refseq	WP_079732573.1
PRJNA796354	Fructose	PP_RS14600	PP_2809	28.753118572694095	0.8921337996255061	0.449204956705461	1.9860283959655167	0.04703017099042455	0.11711228344661226	fructose	glucose	lcl|NC_002947.4_cds_WP_079732584.1_2862	rsem/refseq	WP_079732584.1
PRJNA796354	Fructose	PP_RS18800	PP_3619	67.19230831304165	0.7798761617387978	0.4191329310618423	1.8606893038994554	0.06278806520193433	0.14607279970537196	fructose	glucose	lcl|NC_002947.4_cds_WP_079732587.1_3709	rsem/refseq	WP_079732587.1
PRJNA796354	Fructose	PP_RS28865	PP_4022	1529.8326337473914	0.5038157951182575	0.5290760230349908	0.9522559579021733	0.34096718798328546	0.4989517259117619	fructose	glucose	lcl|NC_002947.4_cds_WP_079732589.1_4135	rsem/refseq	WP_079732589.1
PRJNA796354	Fructose	PP_RS10710	PP_2062	132.85990193403316	-0.14062575983722272	0.39986453543166395	-0.3516835012272685	0.7250756352271549	0.8282537492338117	fructose	glucose	lcl|NC_002947.4_cds_WP_080985565.1_2095	rsem/refseq	WP_080985565.1
PRJNA796354	Fructose	PP_RS15420	PP_2977	123.50858222269034	-0.0036014196284858855	0.2867349374036568	-0.01256010049244859	0.9899787532211445	0.9951665710461197	fructose	glucose	lcl|NC_002947.4_cds_WP_088171445.1_3027	rsem/refseq	WP_088171445.1
PRJNA796354	Fructose	PP_RS15420	NA	123.50858222269034	-0.0036014196284858855	0.2867349374036568	-0.01256010049244859	0.9899787532211445	0.9951665710461197	fructose	glucose	lcl|NC_002947.4_cds_WP_088171445.1_3027	rsem/refseq	WP_088171445.1
PRJNA796354	Fructose	PP_RS15395	NA	12.157796552000026	0.06928996196914847	0.4190126792701014	0.1653648335650559	0.868656831320254	0.9272776194572003	fructose	glucose	lcl|NC_002947.4_cds_WP_090315687.1_3022	rsem/refseq	WP_090315687.1
PRJNA796354	Fructose	PP_RS14300	PP_2748	4.909594245722053	-1.0759845286468592	0.6840834314069	-1.5728849424608449	0.11574546229269386	0.2284114958262703	fructose	glucose	lcl|NC_002947.4_cds_WP_110771718.1_2802	rsem/refseq	WP_110771718.1
PRJNA796354	Fructose	PP_RS11785	PP_2266	28.068659898461213	-0.24356693829952517	0.28738781797357915	-0.847520051535091	0.3967053154348696	0.5520701805477072	fructose	glucose	lcl|NC_002947.4_cds_WP_110771734.1_2303	rsem/refseq	WP_110771734.1
PRJNA796354	Fructose	PP_RS19175	PP_3688	179.41888003170286	-0.24077532192476853	0.5347821910360201	-0.4502306283953109	0.652544153696683	0.7760730873265801	fructose	glucose	lcl|NC_002947.4_cds_WP_110771757.1_3784	rsem/refseq	WP_110771757.1
PRJNA796354	Fructose	PP_RS28130	PP_5399	398.44834362026813	4.611696652184356e-5	0.21102464052632314	2.1853830153114725e-4	0.9998256316646521	0.9998256316646521	fructose	glucose	lcl|NC_002947.4_cds_WP_110771770.1_5570	rsem/refseq	WP_110771770.1
PRJNA796354	Fructose	PP_RS08810	PP_1712	444.51289471493305	0.3626780109323127	0.2536691886841083	1.4297282725335319	0.15279502248232982	0.28342737914945004	fructose	glucose	lcl|NC_002947.4_cds_WP_110771776.1_1730	rsem/refseq	WP_110771776.1
PRJNA796354	Fructose	PP_RS10095	PP_1952	59.802888033381755	0.48426652926632635	0.3033469408461161	1.5964114486059326	0.11039696174391078	0.22163056592615507	fructose	glucose	lcl|NC_002947.4_cds_WP_110771793.1_1982	rsem/refseq	WP_110771793.1
PRJNA796354	Fructose	PP_RS10080	PP_1949	157.4110673557102	0.34058705588230453	0.3851550183212286	0.884285650403357	0.3765420324775716	0.5326127660719484	fructose	glucose	lcl|NC_002947.4_cds_WP_110771795.1_1979	rsem/refseq	WP_110771795.1
PRJNA796354	Fructose	PP_RS09975	PP_1934	301.8197689076346	-0.13749437476556142	0.3981761739895964	-0.3453104021466485	0.7298610273075368	0.8326941950188325	fructose	glucose	lcl|NC_002947.4_cds_WP_110771797.1_1958	rsem/refseq	WP_110771797.1
PRJNA796354	Fructose	PP_RS22875	PP_4408	94.01472665257612	0.5386629399640488	0.4424637960497588	1.2174169836563795	0.2234456044213463	0.3719413217821513	fructose	glucose	lcl|NC_002947.4_cds_WP_110771809.1_4526	rsem/refseq	WP_110771809.1
PRJNA796354	Fructose	PP_RS22875	NA	94.01472665257612	0.5386629399640488	0.4424637960497588	1.2174169836563795	0.2234456044213463	0.3719413217821513	fructose	glucose	lcl|NC_002947.4_cds_WP_110771809.1_4526	rsem/refseq	WP_110771809.1
PRJNA796354	Fructose	PP_RS22940	PP_4420	125.88499526013052	0.12010715472749656	0.2861870317253094	0.419680633337638	0.6747187747816096	0.7936072944505377	fructose	glucose	lcl|NC_002947.4_cds_WP_110771811.1_4539	rsem/refseq	WP_110771811.1
PRJNA796354	Fructose	PP_RS22940	NA	125.88499526013052	0.12010715472749656	0.2861870317253094	0.419680633337638	0.6747187747816096	0.7936072944505377	fructose	glucose	lcl|NC_002947.4_cds_WP_110771811.1_4539	rsem/refseq	WP_110771811.1
PRJNA796354	Fructose	PP_RS28040	PP_5384	2665.6642413407126	-2.016747158264525	0.8347090098824114	-2.4161080500959633	0.015687405400983716	0.0509154237139279	fructose	glucose	lcl|NC_002947.4_cds_WP_110771814.1_5551	rsem/refseq	WP_110771814.1
PRJNA796354	Fructose	PP_RS20175	PP_3876	10.378764355943026	2.499226559269756	0.5439013965828243	4.594999341740389	4.327506347355956e-6	6.68719939176144e-5	fructose	glucose	lcl|NC_002947.4_cds_WP_110771832.1_3987	rsem/refseq	WP_110771832.1
PRJNA796354	Fructose	PP_RS16480	PP_3160	146.06530760387204	1.4009066161987895	0.3907268282829576	3.5853862975190363	3.365796237965608e-4	0.002472871034365988	fructose	glucose	lcl|NC_002947.4_cds_WP_110771845.1_3243	rsem/refseq	WP_110771845.1
PRJNA796354	Fructose	PP_RS16470	PP_5589	1751.1970894799556	-0.06166120927036908	0.6452255229915865	-0.09556535982097708	0.9238657780985247	0.9604723113509758	fructose	glucose	lcl|NC_002947.4_cds_WP_110771847.1_3241	rsem/refseq	WP_110771847.1
PRJNA796354	Fructose	PP_RS00100	PP_0019	1601.578146707534	0.20261991882324168	0.14803202468383225	1.3687573297467126	0.17107514312236566	0.3068981042211287	fructose	glucose	lcl|NC_002947.4_cds_WP_126404318.1_20	rsem/refseq	WP_126404318.1
PRJNA796354	Fructose	PP_RS03405	NA	127.27832718586184	-0.6766793269940088	0.29526870972039215	-2.291740725371129	0.021920608888586254	0.06577365007939878	fructose	glucose	lcl|NC_002947.4_cds_WP_126404328.1_655	rsem/refseq	WP_126404328.1
PRJNA796354	Fructose	PP_RS23215	PP_5689	257.63856131115585	1.8904039233546215	0.45677293389274815	4.138607573010215	3.4942003029736684e-5	3.937753922806935e-4	fructose	glucose	lcl|NC_002947.4_cds_WP_126404332.1_4596	rsem/refseq	WP_126404332.1
PRJNA796354	Fructose	PP_RS23075	PP_5680	22.475689608109242	-0.7880984019777831	0.30339503405686047	-2.5975982251248135	0.009387826597125623	0.033911999584292106	fructose	glucose	lcl|NC_002947.4_cds_WP_126404334.1_4565	rsem/refseq	WP_126404334.1
PRJNA796354	Fructose	PP_RS22005	PP_5665	66.61769174213036	-1.366552625064187	0.4536388311722524	-3.012424270499211	0.0025917009220579935	0.01240760088589382	fructose	glucose	lcl|NC_002947.4_cds_WP_126404336.1_4352	rsem/refseq	WP_126404336.1
PRJNA796354	Fructose	PP_RS21240	NA	1062.5156224173077	-0.010392337082542743	0.5239371308312978	-0.0198350841560969	0.9841749302741115	0.9914236707232033	fructose	glucose	lcl|NC_002947.4_cds_WP_126404339.1_4202	rsem/refseq	WP_126404339.1
PRJNA796354	Fructose	PP_RS20710	PP_3983	544.8865630816591	0.10393030581060925	0.28093930660659444	0.3699386428547899	0.7114282079204748	0.8192248231549578	fructose	glucose	lcl|NC_002947.4_cds_WP_126404341.1_4095	rsem/refseq	WP_126404341.1
PRJNA796354	Fructose	PP_RS20685	PP_3977	647.3328662389121	0.35562041049514664	0.23392392131490522	1.5202396082289305	0.1284507660412962	0.24708561946325408	fructose	glucose	lcl|NC_002947.4_cds_WP_126404343.1_4090	rsem/refseq	WP_126404343.1
PRJNA796354	Fructose	PP_RS19200	NA	1052.577017207869	-0.4597044020542505	0.5453804980911794	-0.8429058311824617	0.399281112051275	0.554053586016773	fructose	glucose	lcl|NC_002947.4_cds_WP_126404349.1_3789	rsem/refseq	WP_126404349.1
PRJNA796354	Fructose	PP_RS18380	PP_3536	1420.2790725731127	-0.15688257684523896	0.1880675467185384	-0.8341820775704017	0.4041783890188784	0.5590363943590305	fructose	glucose	lcl|NC_002947.4_cds_WP_126404352.1_3625	rsem/refseq	WP_126404352.1
PRJNA796354	Fructose	PP_RS16200	NA	1411.6308457376317	1.0806697731904713	0.5390395869477664	2.0048059536955485	0.04498379581719842	0.11307946503889509	fructose	glucose	lcl|NC_002947.4_cds_WP_126404358.1_3186	rsem/refseq	WP_126404358.1
PRJNA796354	Fructose	PP_RS11975	PP_5516	559.0247074199168	-1.7079513272592461	0.24197316515892278	-7.0584328065366275	1.6839088729139188e-12	9.757901104187635e-11	fructose	glucose	lcl|NC_002947.4_cds_WP_126404369.1_2340	rsem/refseq	WP_126404369.1
PRJNA796354	Fructose	PP_RS11955	PP_2292	5899.829896271926	-0.05521893392818601	0.5552030140247048	-0.09945719409536372	0.9207752734939934	0.9597390308799504	fructose	glucose	lcl|NC_002947.4_cds_WP_126404371.1_2336	rsem/refseq	WP_126404371.1
PRJNA796354	Fructose	PP_RS10165	PP_1963	1298.7421250998627	-0.07475510557616387	0.5007750022722954	-0.14927882829006694	0.8813336206531419	0.9354815744501866	fructose	glucose	lcl|NC_002947.4_cds_WP_126404377.1_1996	rsem/refseq	WP_126404377.1
PRJNA796354	Fructose	PP_RS07955	NA	7687.709436558153	-0.6387095955305883	0.6499672564913154	-0.9826796490926346	0.3257651298369433	0.48494284647656283	fructose	glucose	lcl|NC_002947.4_cds_WP_126404382.1_1560	rsem/refseq	WP_126404382.1
PRJNA796354	Fructose	PP_RS25490	NA	213.74672664005766	0.27087736303883453	0.5201436237031926	0.5207741683158731	0.6025241000192899	0.7368304173240954	fructose	glucose	lcl|NC_002947.4_cds_WP_126404391.1_5039	rsem/refseq	WP_126404391.1
PRJNA796354	Fructose	PP_RS28065	PP_5734	218.64094573084358	-0.8746453099317991	0.36727770983770647	-2.3814276949131745	0.017245675983295752	0.05492774206480814	fructose	glucose	lcl|NC_002947.4_cds_WP_126404397.1_5556	rsem/refseq	WP_126404397.1
PRJNA796354	Fructose	PP_RS28185	NA	181.37270705838998	0.49369468246722076	0.49512465428239233	0.9971118953524055	0.3187101997219728	0.476736983343193	fructose	glucose	lcl|NC_002947.4_cds_WP_126404399.1_5581	rsem/refseq	WP_126404399.1
PRJNA796354	Fructose	PP_RS00255	PP_5424	566.5224585613122	-0.2526645381507317	0.34513715812173723	-0.7320699385883322	0.4641258810224313	0.6170966243135242	fructose	glucose	lcl|NC_002947.4_cds_WP_153428583.1_52	rsem/refseq	WP_153428583.1
PRJNA796354	Fructose	PP_RS11790	PP_5507	0.14427272336078445	-0.734351899567667	2.6664363738328127	-0.2754057463265431	0.7830045297988067	0.8675600741225017	fructose	glucose	lcl|NC_002947.4_cds_WP_154070656.1_2304	rsem/refseq	WP_154070656.1
PRJNA796354	Fructose	PP_RS11830	NA	7.388393206835371	-2.296181223416067	0.6233575593472108	-3.683570029728462	2.2999006089875618e-4	0.0018173788476985521	fructose	glucose	lcl|NC_002947.4_cds_WP_154070657.1_2312	rsem/refseq	WP_154070657.1
PRJNA796354	Fructose	PP_RS14155	NA	50.17875340327229	-0.07825982663260535	0.298418698567202	-0.26224840135137084	0.7931299398759594	0.873733067652069	fructose	glucose	lcl|NC_002947.4_cds_WP_154070658.1_2773	rsem/refseq	WP_154070658.1
PRJNA796354	Fructose	PP_RS16130	NA	51.156185318588456	1.1272210905604387	0.43770560099182343	2.57529510247573	0.01001545945349855	0.035619360424154214	fructose	glucose	lcl|NC_002947.4_cds_WP_154070659.1_3172	rsem/refseq	WP_154070659.1
PRJNA796354	Fructose	PP_RS20250	NA	1.622201908121346	2.0644539730228613	0.9698796334340273	2.1285671972647817	0.03329008486275075	0.0906031027844826	fructose	glucose	lcl|NC_002947.4_cds_WP_154070660.1_4002	rsem/refseq	WP_154070660.1
PRJNA796354	Fructose	PP_RS20935	NA	8.981666064084909	-0.3066974327049053	0.45228028113194146	-0.678113650980583	0.4976996360126341	0.6474983805281299	fructose	glucose	lcl|NC_002947.4_cds_WP_154070661.1_4139	rsem/refseq	WP_154070661.1
PRJNA796354	Fructose	PP_RS23110	NA	41.46546978858211	-0.36956352182940055	0.3185898361205904	-1.1599978402622861	0.2460496854253977	0.3985947583056166	fructose	glucose	lcl|NC_002947.4_cds_WP_154070662.1_4573	rsem/refseq	WP_154070662.1
PRJNA796354	Fructose	PP_RS28725	NA	9.367284606391646	-1.0653949119522967	0.5165617904928562	-2.0624733217991094	0.03916269493109031	0.10247510437519067	fructose	glucose	lcl|NC_002947.4_cds_WP_154070663.1_4708	rsem/refseq	WP_154070663.1
PRJNA796354	Fructose	PP_RS02650	NA	4.425633003160676	0.1956756648765057	0.6232612778569693	0.3139544711478303	0.7535556183695125	0.8483794200269548	fructose	glucose	lcl|NC_002947.4_cds_WP_154070664.1_514	rsem/refseq	WP_154070664.1
PRJNA796354	Fructose	PP_RS19720	PP_3789	915.8733209802967	0.8278134786676014	0.3538345884963748	2.3395493419267086	0.019307021059553987	0.05963628992465232	fructose	glucose	lcl|NC_002947.4_cds_WP_158286185.1_3894	rsem/refseq	WP_158286185.1
PRJNA796354	Fructose	PP_RS04035	PP_0756	359.4330006261379	-0.11752204485829541	0.15003767573742607	-0.7832835604836031	0.4334606148349226	0.5876467248174355	fructose	glucose	lcl|NC_002947.4_cds_WP_162490559.1_780	rsem/refseq	WP_162490559.1
PRJNA796354	Fructose	PP_RS06240	PP_1203	176.86506808364248	0.03919810462827826	0.1512616266070743	0.25914110212566643	0.7955263727478424	0.8754724454196335	fructose	glucose	lcl|NC_002947.4_cds_WP_162490561.1_1219	rsem/refseq	WP_162490561.1
PRJNA796354	Fructose	PP_RS08120	PP_1575	7.633339835116907	1.9755127120703924	0.693725693881276	2.8476856623512647	0.004403839830882639	0.018917807705946043	fructose	glucose	lcl|NC_002947.4_cds_WP_162490562.1_1595	rsem/refseq	WP_162490562.1
PRJNA796354	Fructose	PP_RS07860	PP_1527	87.10537049124176	-0.6431395926953991	0.3339612599973701	-1.9257910115097294	0.05413047425677746	0.1306411402561618	fructose	glucose	lcl|NC_002947.4_cds_WP_162490563.1_1541	rsem/refseq	WP_162490563.1
PRJNA796354	Fructose	PP_RS06885	PP_1331	1199.9047492600953	0.35512308437859336	0.16079253719418432	2.2085793941401763	0.027203909903965772	0.07816908615483553	fructose	glucose	lcl|NC_002947.4_cds_WP_162490564.1_1345	rsem/refseq	WP_162490564.1
PRJNA796354	Fructose	PP_RS07510	PP_1455	11.198502968564632	-0.033733388617965744	0.45983911418697754	-0.07335911099604554	0.9415203545852578	0.9677896771171081	fructose	glucose	lcl|NC_002947.4_cds_WP_162490565.1_1471	rsem/refseq	WP_162490565.1
PRJNA796354	Fructose	PP_RS08665	PP_1684	93.52709682767622	0.1794988286679258	0.41163245895982475	0.4360657784896522	0.6627890053429729	0.7848223151815579	fructose	glucose	lcl|NC_002947.4_cds_WP_162490566.1_1704	rsem/refseq	WP_162490566.1
PRJNA796354	Fructose	PP_RS08705	PP_1694	89.23527485729451	-0.25883872567044913	0.15644316429104163	-1.6545224385062567	0.09802140805690208	0.20173625342972487	fructose	glucose	lcl|NC_002947.4_cds_WP_162490567.1_1713	rsem/refseq	WP_162490567.1
PRJNA796354	Fructose	PP_RS12210	PP_2340	118.56257766335828	0.5004854102566828	0.2388710076597686	2.0952120358178408	0.03615214782658483	0.09655035926994307	fructose	glucose	lcl|NC_002947.4_cds_WP_162490568.1_2386	rsem/refseq	WP_162490568.1
PRJNA796354	Fructose	PP_RS23420	PP_4498	208.0628625098895	-0.29175100546027477	0.17077053412180984	-1.7084387945532227	0.08755495403851199	0.18640191707471954	fructose	glucose	lcl|NC_002947.4_cds_WP_162490571.1_4632	rsem/refseq	WP_162490571.1
PRJNA796354	Fructose	PP_RS24440	PP_4688	67.77705227437264	-0.6326723066956393	0.2989720772376195	-2.1161585140032955	0.03433132826204473	0.09280135039929778	fructose	glucose	lcl|NC_002947.4_cds_WP_162490572.1_4832	rsem/refseq	WP_162490572.1
PRJNA796354	Fructose	PP_RS27495	PP_5275	53.00853893288025	-0.49835122044570385	0.3197455866380203	-1.5585867054042584	0.11909423165386532	0.2333642869638791	fructose	glucose	lcl|NC_002947.4_cds_WP_162490574.1_5441	rsem/refseq	WP_162490574.1
PRJNA796354	Fructose	PP_RS28360	NA	538.0144660857093	0.5978959285898242	0.7196758050113365	0.8307850902121212	0.40609504695060405	0.5607400255730315	fructose	glucose	lcl|NC_002947.4_cds_WP_164721822.1_4198	rsem/refseq	WP_164721822.1
PRJNA796354	Fructose	PP_RS28350	PP_4044	105.18764180274196	-0.6071523693336531	0.34094207354412936	-1.7808079918745119	0.0749438233995892	0.1666316904763848	fructose	glucose	lcl|NC_002947.4_cds_WP_164721823.1_4156	rsem/refseq	WP_164721823.1
PRJNA796354	Fructose	PP_RS28340	NA	0.20858498762382205	-0.12542377878580963	2.809160389108807	-0.04464813731251555	0.96438777286493	0.9788925871269304	fructose	glucose	lcl|NC_002947.4_cds_WP_164721825.1_3288	rsem/refseq	WP_164721825.1
PRJNA796354	Fructose	PP_RS28315	NA	4.929778372984467	-1.1278532975754527	0.5421863119369431	-2.0801950782310112	0.03750764350439078	0.0992223377670364	fructose	glucose	lcl|NC_002947.4_cds_WP_164721826.1_2682	rsem/refseq	WP_164721826.1
PRJNA796354	Fructose	PP_RS08845	PP_1719	6041.120831871036	0.13288230215011926	0.31407089666940624	0.4230965159754752	0.6722248442296752	0.7917820894452008	fructose	glucose	lcl|NC_002947.4_cds_WP_164721827.1_1737	rsem/refseq	WP_164721827.1
PRJNA796354	Fructose	PP_RS26065	PP_4996	43.663103377531534	-0.2223562788632229	0.2757391318189587	-0.8064008811386799	0.42001173904159483	0.5746898714986903	fructose	glucose	lcl|NC_002947.4_cds_WP_164721830.1_5154	rsem/refseq	WP_164721830.1
PRJNA796354	Fructose	PP_RS27075	PP_5197	340.58385967332754	-0.19100788769480806	0.21615891236720786	-0.8836456734678902	0.37688751537299736	0.5326368624035301	fructose	glucose	lcl|NC_002947.4_cds_WP_164721831.1_5357	rsem/refseq	WP_164721831.1
PRJNA796354	Fructose	PP_RS10225	PP_1975	93.97190683162505	0.5162054765490344	0.25009817081603125	2.064011403461035	0.03901663519493788	0.10228536361425043	fructose	glucose	lcl|NC_002947.4_cds_WP_172402858.1_2007	rsem/refseq	WP_172402858.1
PRJNA796354	Fructose	PP_RS11180	PP_2155	61.17037745202106	-0.37954652176989756	0.2759691361436459	-1.3753223533385928	0.16903152940647134	0.304607190828701	fructose	glucose	lcl|NC_002947.4_cds_WP_172830932.1_2189	rsem/refseq	WP_172830932.1
PRJNA796354	Fructose	PP_RS28410	NA	9.50510686659446	-0.4293701854679478	0.4519265125998668	-0.9500885066420295	0.34206728267968384	0.4998477261746996	fructose	glucose	lcl|NC_002947.4_cds_WP_172830944.1_5218	rsem/refseq	WP_172830944.1
PRJNA796354	Fructose	PP_RS00890	PP_0166	2920.368563451562	0.06576379316474809	0.4423335226815318	0.14867467599125705	0.881810344751142	0.9355918508747086	fructose	glucose	lcl|NC_002947.4_cds_WP_172830945.1_171	rsem/refseq	WP_172830945.1
PRJNA796354	Fructose	PP_RS01575	PP_0295	66.03128583767322	-0.7214251639829314	0.2660473227772303	-2.7116422614295694	0.006695080504840602	0.02619179525205926	fructose	glucose	lcl|NC_002947.4_cds_WP_172830946.1_307	rsem/refseq	WP_172830946.1
PRJNA796354	Fructose	PP_RS02165	PP_0410	171.78336009244504	-0.5230116452558213	0.23045480777383542	-2.269475956297238	0.023239397746545397	0.06876636684257023	fructose	glucose	lcl|NC_002947.4_cds_WP_172830947.1_425	rsem/refseq	WP_172830947.1
PRJNA796354	Fructose	PP_RS26260	PP_5035	61.74715506389334	-0.43451221066762485	0.31230513513219194	-1.3913066478516447	0.16413245879449398	0.2982910383122411	fructose	glucose	lcl|NC_002947.4_cds_WP_172830964.1_5193	rsem/refseq	WP_172830964.1
PRJNA796354	Fructose	PP_RS27745	PP_5327	108.03993637382962	-0.22108381533209623	0.22579383920017299	-0.9791401577440686	0.3275107319354743	0.4867598722300411	fructose	glucose	lcl|NC_002947.4_cds_WP_172830966.1_5491	rsem/refseq	WP_172830966.1
PRJNA796354	Fructose	PP_RS20480	NA	47.456049294549445	1.2065638714855877	0.5359983028812451	2.2510591264930033	0.024381792755585763	0.07150021776453537	fructose	glucose	lcl|NC_002947.4_cds_WP_172835027.1_4049	rsem/refseq	WP_172835027.1
PRJNA796354	Fructose	PP_RS13685	PP_2625	5.93781047225957	-0.606029150898806	0.5967044733363324	-1.0156269610488036	0.3098070610049798	0.4673147181048543	fructose	glucose	lcl|NC_002947.4_cds_WP_172835029.1_2678	rsem/refseq	WP_172835029.1
PRJNA796354	Fructose	PP_RS20170	PP_3875	15.250543270691015	1.855122525737638	0.46108822420306783	4.02335698107229	5.737443064697918e-5	5.988254365650003e-4	fructose	glucose	lcl|NC_002947.4_cds_WP_172835030.1_3986	rsem/refseq	WP_172835030.1
PRJNA796354	Fructose	PP_RS21390	PP_4115	456.66874886820654	0.05540071008885886	0.38050110026866213	0.14559934268190505	0.8842376869191183	0.9364483164417233	fructose	glucose	lcl|NC_002947.4_cds_WP_172835031.1_4229	rsem/refseq	WP_172835031.1
PRJNA796354	Fructose	PP_RS21400	PP_4118	148.58897159595367	0.9039377279259724	0.25895362764548346	3.4907320516995988	4.8169909327619773e-4	0.0032879657127552	fructose	glucose	lcl|NC_002947.4_cds_WP_172835032.1_4231	rsem/refseq	WP_172835032.1
PRJNA796354	Fructose	PP_RS00880	PP_0164	221.7123123210989	0.3611375652999148	0.31790564593833526	1.1359897816032034	0.25596084089365007	0.4088599464602788	fructose	glucose	lcl|NC_002947.4_cds_WP_172835033.1_169	rsem/refseq	WP_172835033.1
PRJNA796354	Fructose	PP_RS02130	PP_0403	2036.5152067210022	0.46692215276830634	0.2432059973375496	1.9198628236139152	0.05487522886733452	0.13192346507734742	fructose	glucose	lcl|NC_002947.4_cds_WP_172835034.1_418	rsem/refseq	WP_172835034.1
PRJNA796354	Fructose	PP_RS03525	PP_0658	210.43201719314783	-0.0545605761322223	0.18817874977396065	-0.2899401563553812	0.7718620201315435	0.8606768200293099	fructose	glucose	lcl|NC_002947.4_cds_WP_172835035.1_679	rsem/refseq	WP_172835035.1
PRJNA796354	Fructose	PP_RS04655	PP_0882	727.1507425707557	1.195236542762428	0.37835805955723845	3.15900907241441	0.0015830656225634722	0.008411264621127599	fructose	glucose	lcl|NC_002947.4_cds_WP_172835036.1_903	rsem/refseq	WP_172835036.1
PRJNA796354	Fructose	PP_RS05770	PP_1110	1847.7032406131977	0.15583696528223473	0.24734682248435577	0.6300342317601073	0.5286721877976763	0.6750512316150237	fructose	glucose	lcl|NC_002947.4_cds_WP_172835037.1_1127	rsem/refseq	WP_172835037.1
PRJNA796354	Fructose	PP_RS11130	PP_2145	152.148418835801	-0.23436048451454944	0.38496474176352646	-0.6087842835708596	0.5426674323076675	0.6883678173039691	fructose	glucose	lcl|NC_002947.4_cds_WP_172835038.1_2179	rsem/refseq	WP_172835038.1
PRJNA796354	Fructose	PP_RS26710	PP_5126	124.84868044460106	-0.33195246889430646	0.28567741900235527	-1.1619835759282384	0.24524213642940795	0.3977498556725354	fructose	glucose	lcl|NC_002947.4_cds_WP_172835041.1_5284	rsem/refseq	WP_172835041.1
PRJNA796354	Fructose	PP_RS00370	PP_0071	19.084745345577833	-0.4719384471583359	0.41910078157370173	-1.1260738894025237	0.2601342449685883	0.41322867069110697	fructose	glucose	lcl|NC_002947.4_cds_WP_172835044.1_75	rsem/refseq	WP_172835044.1
PRJNA796354	Fructose	PP_RS06875	PP_1329	598.0900810922436	0.24230788544692003	0.1318889572336479	1.8372113217762382	0.06617870493497936	0.15175273518272472	fructose	glucose	lcl|NC_002947.4_cds_WP_172835045.1_1343	rsem/refseq	WP_172835045.1
PRJNA796354	Fructose	PP_RS06910	PP_1336	1258.4139915899577	0.8396173341731723	0.4278499328922318	1.9624108118877697	0.04971467500721474	0.12253555031685229	fructose	glucose	lcl|NC_002947.4_cds_WP_172835046.1_1350	rsem/refseq	WP_172835046.1
PRJNA796354	Fructose	PP_RS07115	PP_1377	732.1537543992151	0.07055226970623443	0.30368448814547644	0.23232095302950478	0.816288739429602	0.8905466295770478	fructose	glucose	lcl|NC_002947.4_cds_WP_172835047.1_1393	rsem/refseq	WP_172835047.1
PRJNA796354	Fructose	PP_RS23010	PP_4433	49.09350341883093	0.8784663358228568	0.50044609941233	1.7553665356857273	0.07919663227248008	0.17328084085989273	fructose	glucose	lcl|NC_002947.4_cds_WP_197686807.1_4553	rsem/refseq	WP_197686807.1
PRJNA796354	Fructose	PP_RS23135	PP_4453	376.1529737302987	-0.3319520031625141	0.19626869658059617	-1.6913140452135254	0.09077683893922267	0.1909952931236368	fructose	glucose	lcl|NC_002947.4_cds_WP_197686808.1_4579	rsem/refseq	WP_197686808.1
PRJNA796354	Fructose	PP_RS23155	PP_5688	16.146445548235732	0.2727196333541242	0.377763912601828	0.7219314081003207	0.4703366499176953	0.6225274288584675	fructose	glucose	lcl|NC_002947.4_cds_WP_197686809.1_4583	rsem/refseq	WP_197686809.1
PRJNA796354	Fructose	PP_RS23190	PP_4463	80.06049858749844	0.9675772188324225	0.36218305602056444	2.671514315063608	0.007550985168848186	0.028771322256371547	fructose	glucose	lcl|NC_002947.4_cds_WP_197686810.1_4590	rsem/refseq	WP_197686810.1
PRJNA796354	Fructose	PP_RS10100	PP_1953	53.87458003354611	-0.06024872716462698	0.2389467601081999	-0.2521428921544914	0.8009306175686164	0.8791588448173269	fructose	glucose	lcl|NC_002947.4_cds_WP_197686811.1_1983	rsem/refseq	WP_197686811.1
PRJNA796354	Fructose	PP_RS10050	PP_1943	52.092425732673284	1.0199427959621234	0.3138165547951252	3.250124253731585	0.0011535459529947276	0.006663734305825202	fructose	glucose	lcl|NC_002947.4_cds_WP_197686814.1_1973	rsem/refseq	WP_197686814.1
PRJNA796354	Fructose	PP_RS26215	PP_5026	694.8216287771128	0.14809490895941804	0.19103756585037723	0.7752135466142174	0.43821348475055943	0.5924135153505133	fructose	glucose	lcl|NC_002947.4_cds_WP_202814911.1_5184	rsem/refseq	WP_202814911.1
PRJNA796354	Fructose	PP_RS28845	PP_5546	87.04887747721564	2.7227000419481917	0.27372792978659305	9.946738150070747	2.6058458515068375e-23	3.917924451873658e-21	fructose	glucose	lcl|NC_002947.4_cds_WP_221036211.1_3035	rsem/refseq	WP_221036211.1
PRJNA796354	Fructose	PP_RS00250	PP_0049	949.2146423536983	0.13116178909002094	0.28525439148236686	0.459806379871732	0.6456552034573798	0.771927766351473	fructose	glucose	lcl|NC_002947.4_cds_WP_223296393.1_51	rsem/refseq	WP_223296393.1
PRJNA796354	Fructose	PP_RS28525	NA	63.87969705568037	1.1533659045311664	0.6134577662685857	1.880106452228362	0.060093571305161464	0.14141308678959952	fructose	glucose	lcl|NC_002947.4_cds_WP_223625179.1_1593	rsem/refseq	WP_223625179.1
PRJNA796354	Fructose	PP_RS22255	PP_4284	53.54366610357201	0.31730704446367286	0.21198210028386386	1.4968577254342186	0.13443028216788863	0.25656376496105	fructose	glucose	lcl|NC_002947.4_cds_WP_223843640.1_4401	rsem/refseq	WP_223843640.1
PRJNA796354	Fructose	PP_RS27970	PP_5371	52.679003012261894	-0.17792333358303802	0.20491672807432287	-0.8682713961668644	0.38524577716602704	0.5405100273328142	fructose	glucose	lcl|NC_002947.4_cds_WP_230849516.1_5536	rsem/refseq	WP_230849516.1
PRJNA796354	Fructose	PP_RS15880	PP_5558	406.91952095777066	-0.14441048579520205	0.19741260754703735	-0.7315160241768929	0.46446402045758034	0.6173986489379975	fructose	glucose	lcl|NC_002947.4_cds_WP_232014075.1_3122	rsem/refseq	WP_232014075.1
PRJNA796354	Fructose	PP_RS11965	PP_2294	8037.09750007398	-0.11783545718798974	0.719257307116629	-0.16382935011167357	0.8698654857934558	0.9282038967837433	fructose	glucose	lcl|NC_002947.4_cds_WP_232014082.1_2338	rsem/refseq	WP_232014082.1
PRJNA796354	Fructose	PP_RS11835	PP_2272	8.108807016796522	0.5274743850209266	0.5115233451907558	1.0311834053716988	0.30245482107631955	0.4594637273750862	fructose	glucose	lcl|NC_002947.4_cds_WP_232014083.1_2313	rsem/refseq	WP_232014083.1
PRJNA796354	Fructose	PP_RS11800	PP_2268	34.78581390613944	-0.8413967627419056	0.7612942304195383	-1.1052188879432647	0.26906475445207856	0.42260237042640203	fructose	glucose	lcl|NC_002947.4_cds_WP_232014084.1_2306	rsem/refseq	WP_232014084.1
PRJNA796354	Fructose	PP_RS10715	PP_5501	586.1260145694835	0.1843166027495585	0.4535992796946699	0.4063423620814104	0.6844910634316161	0.8006357834041381	fructose	glucose	lcl|NC_002947.4_cds_WP_232014086.1_2096	rsem/refseq	WP_232014086.1
PRJNA796354	Fructose	PP_RS09675	PP_1879	137.37786979785943	-0.29396969977830284	0.17664958512359522	-1.6641403350742265	0.09608438813632794	0.19892722411700497	fructose	glucose	lcl|NC_002947.4_cds_WP_232014088.1_1898	rsem/refseq	WP_232014088.1
PRJNA796354	Fructose	PP_RS09300	PP_5477	108.51560369892962	0.45044082692749216	0.3380580929979521	1.33243615892438	0.18271690678645341	0.32288886672587047	fructose	glucose	lcl|NC_002947.4_cds_WP_232014089.1_1830	rsem/refseq	WP_232014089.1
PRJNA796354	Fructose	PP_RS07910	PP_1537	19.753525916056983	2.7448651566270894	0.42992037300375174	6.3845896333066685	1.718576979512085e-10	7.411196695368783e-9	fructose	glucose	lcl|NC_002947.4_cds_WP_232014092.1_1551	rsem/refseq	WP_232014092.1
PRJNA796354	Fructose	PP_RS07885	PP_1532	310.1989170497618	0.49638710842273576	0.22641574160682296	2.192370128066119	0.028352791770209582	0.08080255154594053	fructose	glucose	lcl|NC_002947.4_cds_WP_232014094.1_1546	rsem/refseq	WP_232014094.1
PRJNA796354	Fructose	PP_RS28735	PP_5709	138.24286426709978	-1.839673186220501	0.45719387476427004	-4.023836030544022	5.7257789334083946e-5	5.987313572659944e-4	fructose	glucose	lcl|NC_002947.4_cds_WP_232014107.1_4888	rsem/refseq	WP_232014107.1
PRJNA796354	Fructose	PP_RS26130	PP_5009	152.13723132221733	0.2757713647590907	0.1867022854695691	1.4770647507903116	0.1396582812082617	0.26424859143837903	fructose	glucose	lcl|NC_002947.4_cds_WP_232014111.1_5167	rsem/refseq	WP_232014111.1
PRJNA796354	Fructose	PP_RS28775	PP_5405	509.07673286586964	0.55324473790072	0.46190569180556357	1.1977439285021954	0.2310167220729891	0.38093069590524314	fructose	glucose	lcl|NC_002947.4_cds_WP_232014114.1_5577	rsem/refseq	WP_232014114.1
PRJNA796354	Fructose	PP_RS01760	PP_0331	262.02603775224026	0.8910179529355584	0.4265844750972279	2.0887256919804127	0.036732422751719083	0.0975381707722259	fructose	glucose	lcl|NC_002947.4_cds_WP_232014115.1_344	rsem/refseq	WP_232014115.1
PRJNA796354	Fructose	PP_RS05495	PP_1053	41.40718596081886	0.7983576334392078	0.4385358443619414	1.8205071346010453	0.06868181074763093	0.15601343944020857	fructose	glucose	lcl|NC_002947.4_cds_WP_232014116.1_1071	rsem/refseq	WP_232014116.1
PRJNA796354	Fructose	PP_RS23200	PP_4465	215.94011105431508	0.5478606751771478	0.6266049679671918	0.874331840927621	0.38193756400275986	0.5369608667030578	fructose	glucose	lcl|NC_002947.4_cds_WP_232014118.1_4592	rsem/refseq	WP_232014118.1
PRJNA796354	Fructose	PP_RS22035	PP_4242	77.93517570052846	-0.19271065400036097	0.41938992525040963	-0.4595023447101099	0.6458734686789187	0.7720227989387247	fructose	glucose	lcl|NC_002947.4_cds_WP_232014120.1_4358	rsem/refseq	WP_232014120.1
PRJNA796354	Fructose	PP_RS21235	PP_4089	821.1230677245745	0.14320083746746415	0.5325301663539157	0.2689065268319352	0.7880016142286393	0.8701259701408834	fructose	glucose	lcl|NC_002947.4_cds_WP_232014123.1_4201	rsem/refseq	WP_232014123.1
PRJNA796354	Fructose	PP_RS19740	PP_5630	5.077189409624801	-0.4689538403985491	0.5581600049422833	-0.8401781500755171	0.40080850745272506	0.5554802508618609	fructose	glucose	lcl|NC_002947.4_cds_WP_232014127.1_3899	rsem/refseq	WP_232014127.1
PRJNA796354	Fructose	PP_RS19530	PP_3752	5.577257387695022	-0.35895447537710257	0.6082839459391094	-0.5901100592469601	0.5551168652780791	0.6985663085513317	fructose	glucose	lcl|NC_002947.4_cds_WP_232014129.1_3856	rsem/refseq	WP_232014129.1
PRJNA796354	Fructose	PP_RS19240	PP_5622	458.85454363576304	-0.14582808329749125	0.486050000896334	-0.300026917042623	0.7641566240408255	0.8544804767248624	fructose	glucose	lcl|NC_002947.4_cds_WP_232014131.1_3798	rsem/refseq	WP_232014131.1
PRJNA796354	Fructose	PP_RS19225	PP_3694	1272.4924811743695	-0.6359132500596771	0.3381784707195409	-1.880407255691491	0.06005259545619475	0.14139337953705644	fructose	glucose	lcl|NC_002947.4_cds_WP_232014133.1_3794	rsem/refseq	WP_232014133.1
PRJNA796354	Fructose	PP_RS19125	PP_3684	299.75871911320877	-0.42412290977676487	0.4427682808902091	-0.9578890992914924	0.3381186837571938	0.49629399412698394	fructose	glucose	lcl|NC_002947.4_cds_WP_232014136.1_3774	rsem/refseq	WP_232014136.1
PRJNA796354	Fructose	PP_RS17310	PP_3322	374.24273320935964	3.540967517092353	0.20782928714487145	17.03786586451626	4.3014369587189835e-65	2.6587659779281892e-62	fructose	glucose	lcl|NC_002947.4_cds_WP_232014143.1_3410	rsem/refseq	WP_232014143.1
PRJNA796354	Fructose	PP_RS16865	PP_3235	104.72428983381138	-1.8898886614220576	0.6553916436452634	-2.883602010716171	0.003931552862688098	0.01728950875504655	fructose	glucose	lcl|NC_002947.4_cds_WP_232014144.1_3321	rsem/refseq	WP_232014144.1
PRJNA796354	Fructose	PP_RS02915	PP_0552	172.80945555377488	0.5038830389025355	0.4202129118175231	1.1991136510373246	0.23048375674648328	0.38076074404986193	fructose	glucose	lcl|NC_002947.4_cds_WP_232014146.1_567	rsem/refseq	WP_232014146.1
PRJNA796354	Fructose	PP_RS16125	PP_3103	310.74140913969904	0.8587345464579215	0.4489822987074403	1.912624504195606	0.05579614035274389	0.13373284307725733	fructose	glucose	lcl|NC_002947.4_cds_WP_232014156.1_3171	rsem/refseq	WP_232014156.1
PRJNA796354	Fructose	PP_RS14425	PP_2774	38.27588052568278	-0.35020083391612483	0.26791586559027986	-1.3071298825269357	0.19116860399171118	0.33250779135580283	fructose	glucose	lcl|NC_002947.4_cds_WP_232014157.1_2827	rsem/refseq	WP_232014157.1
PRJNA796354	Fructose	PP_RS25845	PP_4952	140.7746090086238	-0.7167107583674613	0.24951959548538585	-2.8723626173457726	0.00407415179649812	0.01776215238551649	fructose	glucose	lcl|NC_002947.4_cds_WP_232014161.1_5110	rsem/refseq	WP_232014161.1
PRJNA796354	Fructose	PP_RS26030	PP_4989	582.8495502906716	0.27579826307747685	0.29703354972248147	0.9285087941586236	0.3531437081930012	0.5100047893763411	fructose	glucose	lcl|NC_002947.4_cds_WP_232014163.1_5147	rsem/refseq	WP_232014163.1
PRJNA796354	Fructose	PP_RS26440	PP_5072	103.78833638094903	-0.6440346491369261	0.3200038540710591	-2.0125840390469603	0.04415840747666763	0.11176215686656144	fructose	glucose	lcl|NC_002947.4_cds_WP_232014165.1_5230	rsem/refseq	WP_232014165.1
PRJNA796354	Fructose	PP_RS28685	NA	30.309371607136498	-0.38720184290772813	0.8121475501263139	-0.4767629266966407	0.6335309478867601	0.7621826693542487	fructose	glucose	lcl|NC_002947.4_cds_WP_232014167.1_4464	rsem/refseq	WP_232014167.1
PRJNA796354	Fructose	PP_RS28615	NA	179.30748539491537	-0.20114160433646414	0.6162538156982478	-0.32639409154580273	0.7441262072451382	0.8427089521545549	fructose	glucose	lcl|NC_002947.4_cds_WP_232014169.1_3558	rsem/refseq	WP_232014169.1
PRJNA796354	Fructose	PP_RS20205	PP_3882	7.718438314440472	0.8862862206957037	0.44460906775774583	1.993405634224749	0.04621704742490452	0.1156049617017733	fructose	glucose	lcl|NC_002947.4_cds_WP_235436916.1_3993	rsem/refseq	WP_235436916.1
PRJNA796354	Fructose	PP_RS20235	PP_3888	7.133282465810006	1.3209766702386718	0.524987761945163	2.516204692742253	0.011862626475488624	0.041193377704833466	fructose	glucose	lcl|NC_002947.4_cds_WP_235436917.1_3999	rsem/refseq	WP_235436917.1
PRJNA796354	Fructose	PP_RS09885	NA	285.4316106976203	0.06373089888627351	0.27980332024985455	0.2277703453603197	0.819824781730186	0.8926767000910206	fructose	glucose	lcl|NC_002947.4_cds_WP_256591200.1_1940	rsem/refseq	WP_256591200.1
PRJNA796354	Fructose	PP_RS21245	PP_4090	46.132265789837454	-0.11974491003816608	0.27714411672052264	-0.43206729933552623	0.6656925006919476	0.7868949568278313	fructose	glucose	lcl|NC_002947.4_cds_WP_256591206.1_4203	rsem/refseq	WP_256591206.1
PRJNA796354	Fructose	PP_RS21015	PP_4043	180.79148906298684	-1.3781578019092393	0.32976324244954647	-4.17923414287175	2.9249242665786514e-5	3.3898653531202165e-4	fructose	glucose	lcl|NC_002947.4_cds_WP_289176125.1_4155	rsem/refseq	WP_289176125.1
PRJNA796354	Fructose	PP_RS28870	NA	42.40751534279857	0.1755682560658714	0.28931635621479906	0.6068383355952509	0.543958204326051	0.6891737412020522	fructose	glucose	lcl|NC_002947.4_cds_WP_306110117.1_4556	rsem/refseq	WP_306110117.1
PRJNA796354	Fructose	PP_RS19255	PP_3700	957.0049697214603	0.2363000879847488	0.4292144976438488	0.5505407885379132	0.5819485085394998	0.719800365198086	fructose	glucose	lcl|NC_002947.4_cds_WP_307877337.1_3801	rsem/refseq	WP_307877337.1
PRJNA796354	Fructose	PP_RS20270	PP_3894	311.2306093113305	0.8269249732384825	0.30194009038156316	2.738705457077572	0.006168160648351861	0.0245675377424542	fructose	glucose	lcl|NC_002947.4_cds_WP_307877338.1_4006	rsem/refseq	WP_307877338.1
PRJNA796354	Fructose	PP_RS28860	NA	29.15756378344469	-0.3605123725110633	0.292262867200792	-1.2335209599630121	0.21738146168798342	0.3653453387825534	fructose	glucose	lcl|NC_002947.4_cds_WP_307877356.1_3964	rsem/refseq	WP_307877356.1
PRJNA796354	Ferulate	PP_RS01335	PP_0253	1118.3595242679323	-0.6906426441369891	0.35333798141284706	-1.9546232798846173	0.050627551482667364	0.11759604705025004	ferulate	glucose	lcl|NC_002947.4_cds_PP_RS01335_260	rsem/refseq	NA
PRJNA796354	Ferulate	PP_RS01450	PP_5436	2.828439837963754	-1.007100914891699	0.6882819780566113	-1.4632097701225366	0.14340998820831782	0.25810086198734133	ferulate	glucose	lcl|NC_002947.4_cds_PP_RS01450_284	rsem/refseq	NA
PRJNA796354	Ferulate	PP_RS01475	PP_0278	13.772240938173939	-0.5866420621453393	0.31734180951401064	-1.8486125828920725	0.06451377445692609	0.14100712075981223	ferulate	glucose	lcl|NC_002947.4_cds_PP_RS01475_288	rsem/refseq	NA
PRJNA796354	Ferulate	PP_RS02645	NA	81.1331492382057	0.02388334264469856	0.2502673420912613	0.09543131934485234	0.923972240352031	0.9508060623526357	ferulate	glucose	lcl|NC_002947.4_cds_PP_RS02645_513	rsem/refseq	NA
PRJNA796354	Ferulate	PP_RS03480	PP_0650	7.5061229335655275	1.4546003765872582	0.5863656157476259	2.480705446434847	0.013112267680112318	0.04086473115096068	ferulate	glucose	lcl|NC_002947.4_cds_PP_RS03480_670	rsem/refseq	NA
PRJNA796354	Ferulate	PP_RS03505	PP_0655	40.94012519713192	-0.5044182641472231	0.2713108332024636	-1.8591895435697732	0.06300027643096404	0.1383618388414737	ferulate	glucose	lcl|NC_002947.4_cds_PP_RS03505_675	rsem/refseq	NA
PRJNA796354	Ferulate	PP_RS04155	NA	61.8583535544516	0.3136011145954948	0.4707427305015171	0.6661836588775195	0.5052937165210398	0.6398700079687104	ferulate	glucose	lcl|NC_002947.4_cds_PP_RS04155_804	rsem/refseq	NA
PRJNA796354	Ferulate	PP_RS06025	PP_1158	18.40479032037536	1.0021872697148704	0.33393001328085753	3.001189560256639	0.0026892709558205396	0.011516870151831919	ferulate	glucose	lcl|NC_002947.4_cds_PP_RS06025_1178	rsem/refseq	NA
PRJNA796354	Ferulate	PP_RS09155	NA	3.741296079348702	0.04490833641117552	0.5934058463603338	0.07567895848452061	0.9396745166739163	0.96192059933541	ferulate	glucose	lcl|NC_002947.4_cds_PP_RS09155_1800	rsem/refseq	NA
PRJNA796354	Ferulate	PP_RS09160	NA	7.6192797116086854	-1.419167142428654	0.5211941547204639	-2.7229145407239015	0.006470879426492202	0.023329554277107013	ferulate	glucose	lcl|NC_002947.4_cds_PP_RS09160_1801	rsem/refseq	NA
PRJNA796354	Ferulate	PP_RS09235	PP_1796	688.7582556389145	0.20406219916545038	0.33928863959254424	0.6014412961498242	0.5475461003698456	0.6764376985026541	ferulate	glucose	lcl|NC_002947.4_cds_PP_RS09235_1816	rsem/refseq	NA
PRJNA796354	Ferulate	PP_RS09595	PP_1868	463.02787107499233	-0.4972845350388407	0.3406838543020664	-1.459665695216436	0.14438197436870895	0.2590122294141012	ferulate	glucose	lcl|NC_002947.4_cds_PP_RS09595_1887	rsem/refseq	NA
PRJNA796354	Ferulate	PP_RS10030	PP_1939	1.1526910236601835	1.8155634821448476	0.9202979766546322	1.9727996020860417	0.04851839853351057	0.11398135601432403	ferulate	glucose	lcl|NC_002947.4_cds_PP_RS10030_1969	rsem/refseq	NA
PRJNA796354	Ferulate	PP_RS10175	NA	89.23454623329806	-2.079768781453723	0.47571356310457896	-4.371892968282922	1.2317390902708829e-5	1.3202629208433376e-4	ferulate	glucose	lcl|NC_002947.4_cds_PP_RS10175_1998	rsem/refseq	NA
PRJNA796354	Ferulate	PP_RS12465	PP_2391	57.09066804000506	-0.7116991651119713	0.2195005842893503	-3.2423565860480554	0.001185455952448133	0.00612320470145679	ferulate	glucose	lcl|NC_002947.4_cds_PP_RS12465_2435	rsem/refseq	NA
PRJNA796354	Ferulate	PP_RS12470	PP_2392	20.389578152245306	-0.3748242719415657	0.35246445821544803	-1.0634384920378268	0.2875831446921746	0.42826684340489063	ferulate	glucose	lcl|NC_002947.4_cds_PP_RS12470_2436	rsem/refseq	NA
PRJNA796354	Ferulate	PP_RS12700	PP_5522	16.35942136271876	-0.2176870559457787	0.4004361741752698	-0.5436248520606874	0.58669965442334715	0.709555722768766	ferulate	glucose	lcl|NC_002947.4_cds_PP_RS12700_2482	rsem/refseq	NA
PRJNA796354	Ferulate	PP_RS13170	NA	17.62237268590257	1.117699740653469	0.2954333867846501	3.783254671443727	1.5479088951442376e-4	0.0011481356244916526	ferulate	glucose	lcl|NC_002947.4_cds_PP_RS13170_2574	rsem/refseq	NA
PRJNA796354	Ferulate	PP_RS13175	NA	32.530862144068124	0.646892909962462	0.2647583652714603	2.4433332231039953	0.014552293866970687	0.04433428848957171	ferulate	glucose	lcl|NC_002947.4_cds_PP_RS13175_2575	rsem/refseq	NA
PRJNA796354	Ferulate	PP_RS13185	NA	4.294450145976969	-2.3459216293614724	0.7658803202455298	-3.0630394427805707	0.0021910117884741676	0.00982951498329177	ferulate	glucose	lcl|NC_002947.4_cds_PP_RS13185_2577	rsem/refseq	NA
PRJNA796354	Ferulate	PP_RS13305	PP_2548	3.7619828508223754	0.19690298406853204	0.5573545772740527	0.35328136180662306	0.7238775169561835	0.8218225769035201	ferulate	glucose	lcl|NC_002947.4_cds_PP_RS13305_2602	rsem/refseq	NA
PRJNA796354	Ferulate	PP_RS13470	NA	40.81307323602099	-0.11664352734020138	0.29884246613547966	-0.3903177779536904	0.6963015788787263	0.8009771884413471	ferulate	glucose	lcl|NC_002947.4_cds_PP_RS13470_2635	rsem/refseq	NA
PRJNA796354	Ferulate	PP_RS13555	PP_2599	59.83813400486588	9.059577217128265e-5	0.19688776885207832	4.6013915795524717e-4	0.9996328620830023	0.9996328620830023	ferulate	glucose	lcl|NC_002947.4_cds_PP_RS13555_2652	rsem/refseq	NA
PRJNA796354	Ferulate	PP_RS13705	PP_2629	434.84355557240883	1.0764215565912938	0.3794810425884601	2.836562135618069	0.0045602104068504954	0.01750258257912348	ferulate	glucose	lcl|NC_002947.4_cds_PP_RS13705_2683	rsem/refseq	NA
PRJNA796354	Ferulate	PP_RS13760	PP_2641	65.80914817161586	-0.06899176176094733	0.22309665026841102	-0.309246067468706	0.7571343533421475	0.8437995191378969	ferulate	glucose	lcl|NC_002947.4_cds_PP_RS13760_2694	rsem/refseq	NA
PRJNA796354	Ferulate	PP_RS14160	PP_2721	8.985226287342707	-0.886641749515302	0.507815996566273	-1.7459901923345378	0.08081265608675271	0.16644235683472985	ferulate	glucose	lcl|NC_002947.4_cds_PP_RS14160_2774	rsem/refseq	NA
PRJNA796354	Ferulate	PP_RS14680	PP_2825	11.697575445582261	-0.659317107709183	0.4262318618975432	-1.5468508261535556	0.12189922092347326	0.22771167427712616	ferulate	glucose	lcl|NC_002947.4_cds_PP_RS14680_2878	rsem/refseq	NA
PRJNA796354	Ferulate	PP_RS15375	NA	40.737130405421226	-0.4687074780946718	0.2959543711890164	-1.5837153416981418	0.11325851197043224	0.2159208711759817	ferulate	glucose	lcl|NC_002947.4_cds_PP_RS15375_3018	rsem/refseq	NA
PRJNA796354	Ferulate	PP_RS15410	PP_2974	71.32088360036447	0.6620410304435947	0.34158809156529746	1.9381267871776495	0.05260775608397401	0.1211328423407067	ferulate	glucose	lcl|NC_002947.4_cds_PP_RS15410_3025	rsem/refseq	NA
PRJNA796354	Ferulate	PP_RS15415	PP_2975	27.312568633477046	0.6634596596853249	0.268554000121969	2.4704888379394903	0.013492852970525175	0.04167725767630847	ferulate	glucose	lcl|NC_002947.4_cds_PP_RS15415_3026	rsem/refseq	NA
PRJNA796354	Ferulate	PP_RS15425	PP_2978	113.43648483484827	-0.8215331234972377	0.3006168935922467	-2.7328242058530345	0.006279383759883862	0.02281659820786017	ferulate	glucose	lcl|NC_002947.4_cds_PP_RS15425_3028	rsem/refseq	NA
PRJNA796354	Ferulate	PP_RS15600	PP_3015	0.36548762942920165	-1.0258979704054987	1.7235658857377372	-0.5952183080987263	0.5516975538987748	0.6796044048580346	ferulate	glucose	lcl|NC_002947.4_cds_PP_RS15600_3066	rsem/refseq	NA
PRJNA796354	Ferulate	PP_RS15640	PP_3023	138.89355945437933	0.9064049828241613	0.4109408757295772	2.2056822194067354	0.027406257727127493	0.0729341008826867	ferulate	glucose	lcl|NC_002947.4_cds_PP_RS15640_3074	rsem/refseq	NA
PRJNA796354	Ferulate	PP_RS15885	PP_3068	29.75803519565518	-0.5918950769243493	0.28947269491902283	-2.0447354355474743	0.04088094809111554	0.10005310788863869	ferulate	glucose	lcl|NC_002947.4_cds_PP_RS15885_3123	rsem/refseq	NA
PRJNA796354	Ferulate	PP_RS16070	PP_3101	17.677726798962734	-0.8142179100172131	0.3843912872556721	-2.1182007423483773	0.03415807035435569	0.08681366762142434	ferulate	glucose	lcl|NC_002947.4_cds_PP_RS16070_3161	rsem/refseq	NA
PRJNA796354	Ferulate	PP_RS16075	PP_5565	14.036640567367193	1.1975738003822454	0.3905947284813861	3.066026530973308	0.0021692406559407377	0.009763338000807706	ferulate	glucose	lcl|NC_002947.4_cds_PP_RS16075_3162	rsem/refseq	NA
PRJNA796354	Ferulate	PP_RS16085	PP_5567	6.528900583912945	2.537002842979331	0.6835537272008562	3.7114900292744	2.0604278541227334e-4	0.0014692016392999353	ferulate	glucose	lcl|NC_002947.4_cds_PP_RS16085_3164	rsem/refseq	NA
PRJNA796354	Ferulate	PP_RS16110	NA	27.118286408499113	1.045748539720414	0.3873761198914995	2.6995689357756967	0.006942937020422996	0.02475869143885457	ferulate	glucose	lcl|NC_002947.4_cds_PP_RS16110_3168	rsem/refseq	NA
PRJNA796354	Ferulate	PP_RS16225	NA	9.186501013254786	-0.8840839948559327	0.4278705479882878	-2.0662417617024973	0.03880565739361385	0.09615851763058968	ferulate	glucose	lcl|NC_002947.4_cds_PP_RS16225_3191	rsem/refseq	NA
PRJNA796354	Ferulate	PP_RS16245	NA	26.021999024632844	1.070107471904079	0.34690675204881083	3.084712146950405	0.0020374924315953663	0.009305887025422843	ferulate	glucose	lcl|NC_002947.4_cds_PP_RS16245_3195	rsem/refseq	NA
PRJNA796354	Ferulate	PP_RS16760	NA	111.5943463373188	-0.35878069140771685	0.25967604513329656	-1.3816472413677896	0.16708004110854183	0.2876810126541135	ferulate	glucose	lcl|NC_002947.4_cds_PP_RS16760_3300	rsem/refseq	NA
PRJNA796354	Ferulate	PP_RS17075	PP_3272	30.662298917712665	-0.346443037868429	0.24160870918941357	-1.433901282080145	0.15160043595850256	0.2683720871940293	ferulate	glucose	lcl|NC_002947.4_cds_PP_RS17075_3363	rsem/refseq	NA
PRJNA796354	Ferulate	PP_RS17265	PP_3311	176.14244182732736	1.2609321157942484	0.19839105018692588	6.3557913252951	2.0735636040221436e-10	6.785431958338345e-9	ferulate	glucose	lcl|NC_002947.4_cds_PP_RS17265_3401	rsem/refseq	NA
PRJNA796354	Ferulate	PP_RS17315	PP_3323	54.110961226330474	4.504603713087868	0.2894643217714775	15.561861598418695	1.3219723065429749e-54	5.2529513866418346e-52	ferulate	glucose	lcl|NC_002947.4_cds_PP_RS17315_3411	rsem/refseq	NA
PRJNA796354	Ferulate	PP_RS17335	NA	156.13171669768678	1.9342230085674599	0.25500906899033626	7.584918513783361	3.3269608838058955e-14	1.990094988883032e-12	ferulate	glucose	lcl|NC_002947.4_cds_PP_RS17335_3415	rsem/refseq	NA
PRJNA796354	Ferulate	PP_RS17380	NA	99.88615055741425	4.561720354877942	0.3029802642685096	15.056163363945112	3.145175246490701e-51	1.1664406597485179e-48	ferulate	glucose	lcl|NC_002947.4_cds_PP_RS17380_3424	rsem/refseq	NA
PRJNA796354	Ferulate	PP_RS17385	PP_3334	24.53369672936096	5.050136104245695	0.5506432026645783	9.171340134242902	4.6717450706111765e-20	4.640878183537495e-18	ferulate	glucose	lcl|NC_002947.4_cds_PP_RS17385_3425	rsem/refseq	NA
PRJNA796354	Ferulate	PP_RS17405	PP_3338	6.719285220759744	0.5219475588316294	0.535206203375499	0.9752270350002513	0.32944765456275543	0.47467425597840157	ferulate	glucose	lcl|NC_002947.4_cds_PP_RS17405_3429	rsem/refseq	NA
PRJNA796354	Ferulate	PP_RS17945	PP_3450	144.25968682760765	-0.08685624888879499	0.28558257518006425	-0.3041370743086506	0.7610234626192209	0.8465453954310591	ferulate	glucose	lcl|NC_002947.4_cds_PP_RS17945_3537	rsem/refseq	NA
PRJNA796354	Ferulate	PP_RS18050	PP_3470	5.322663264205844	-0.07585036257946479	0.5401342771489077	-0.140428715207337	0.8883212711856885	0.9298380058730185	ferulate	glucose	lcl|NC_002947.4_cds_PP_RS18050_3559	rsem/refseq	NA
PRJNA796354	Ferulate	PP_RS19065	PP_3672	44.87807226477904	0.0343926879890465	0.30462077754233446	0.11290329000708693	0.9101072279630315	0.942059737064318	ferulate	glucose	lcl|NC_002947.4_cds_PP_RS19065_3762	rsem/refseq	NA
PRJNA796354	Ferulate	PP_RS19070	NA	75.65387376544625	-0.8513455520086475	0.441528853391641	-1.9281764837540403	0.053833178190453	0.12296458194665601	ferulate	glucose	lcl|NC_002947.4_cds_PP_RS19070_3763	rsem/refseq	NA
PRJNA796354	Ferulate	PP_RS19150	PP_3687	13.971424675411978	-0.9279387024071074	0.5900111764498513	-1.5727476689350115	0.11577725727719004	0.21959389097613644	ferulate	glucose	lcl|NC_002947.4_cds_PP_RS19150_3779	rsem/refseq	NA
PRJNA796354	Ferulate	PP_RS19325	PP_3711	115.5750118508725	-1.8315805603903845	0.47881255602392647	-3.8252559114152795	1.3063631226321553e-4	0.0010010052412124904	ferulate	glucose	lcl|NC_002947.4_cds_PP_RS19325_3815	rsem/refseq	NA
PRJNA796354	Ferulate	PP_RS19645	NA	136.83632540378258	-0.7050433524916063	0.2619375510166067	-2.691646729364538	0.007110021453802653	0.025144977334713388	ferulate	glucose	lcl|NC_002947.4_cds_PP_RS19645_3879	rsem/refseq	NA
PRJNA796354	Ferulate	PP_RS20030	PP_3850	18.761245019619228	0.5036148222065508	0.4701273352222193	1.0712306740651503	0.2840657225677374	0.4253721708329268	ferulate	glucose	lcl|NC_002947.4_cds_PP_RS20030_3958	rsem/refseq	NA
PRJNA796354	Ferulate	PP_RS20665	NA	19.437179149287964	-0.7171794089500071	0.3570723051531801	-2.00849911516477	0.044590279982615826	0.1069666785438947	ferulate	glucose	lcl|NC_002947.4_cds_PP_RS20665_4086	rsem/refseq	NA
PRJNA796354	Ferulate	PP_RS20715	PP_5650	41.25069906522443	-0.5027212859566993	0.2738512525017961	-1.8357457976329763	0.06639526118823913	0.14394264925571873	ferulate	glucose	lcl|NC_002947.4_cds_PP_RS20715_4096	rsem/refseq	NA
PRJNA796354	Ferulate	PP_RS20920	NA	36.21331590530046	-0.5056769573383213	0.3364941073763123	-1.5027810183100958	0.13289552231205048	0.2435104712193468	ferulate	glucose	lcl|NC_002947.4_cds_PP_RS20920_4136	rsem/refseq	NA
PRJNA796354	Ferulate	PP_RS20995	PP_4039	305.93541907014435	0.23958715123527913	0.28823019105286435	0.8312354453921047	0.4058406346523641	0.547850388393861	ferulate	glucose	lcl|NC_002947.4_cds_PP_RS20995_4151	rsem/refseq	NA
PRJNA796354	Ferulate	PP_RS21160	PP_4075	98.69331198094257	-0.21740965790388966	0.30905752501634376	-0.7034601661693644	0.481769022622511	0.6200516442632724	ferulate	glucose	lcl|NC_002947.4_cds_PP_RS21160_4186	rsem/refseq	NA
PRJNA796354	Ferulate	PP_RS21200	PP_4083	22.172834194601375	0.3033725474425755	0.31797086162422195	0.9540891448132165	0.3400385203645445	0.48578178962197255	ferulate	glucose	lcl|NC_002947.4_cds_PP_RS21200_4194	rsem/refseq	NA
PRJNA796354	Ferulate	PP_RS21225	NA	5.446854243537518	-0.41435483763095415	0.7051968940291992	-0.5875732595240238	0.556818764058295	0.6840951379099592	ferulate	glucose	lcl|NC_002947.4_cds_PP_RS21225_4199	rsem/refseq	NA
PRJNA796354	Ferulate	PP_RS21780	NA	284.48197313159994	1.6848920988551332	0.24476819584561607	6.883623474995314	5.834897595972905e-12	2.535901197374787e-10	ferulate	glucose	lcl|NC_002947.4_cds_PP_RS21780_4307	rsem/refseq	NA
PRJNA796354	Ferulate	PP_RS21940	PP_4226	11.368719410033862	1.0060578145434615	0.5402470604497299	1.8622180261489372	0.06257236455593643	0.1376394084715992	ferulate	glucose	lcl|NC_002947.4_cds_PP_RS21940_4339	rsem/refseq	NA
PRJNA796354	Ferulate	PP_RS21950	PP_4227	5.5318228001464576	-1.1041019157094778	0.5806029204875996	-1.9016471959566363	0.057217293428914025	0.12876205636935628	ferulate	glucose	lcl|NC_002947.4_cds_PP_RS21950_4341	rsem/refseq	NA
PRJNA796354	Ferulate	PP_RS22595	PP_4351	3.936189316737538	-1.2012592252790573	0.706403764996286	-1.700527778593271	0.08903169586443128	0.17984143939500044	ferulate	glucose	lcl|NC_002947.4_cds_PP_RS22595_4470	rsem/refseq	NA
PRJNA796354	Ferulate	PP_RS22945	NA	10.985093898440564	0.21964374360308245	0.37858891724029736	0.5801642192913706	0.5618038801685562	0.6877273853109179	ferulate	glucose	lcl|NC_002947.4_cds_PP_RS22945_4540	rsem/refseq	NA
PRJNA796354	Ferulate	PP_RS23065	NA	39.46324669799417	0.6899092316728923	0.48719257454895637	1.4160914342990785	0.15674873567435266	0.27481664562131225	ferulate	glucose	lcl|NC_002947.4_cds_PP_RS23065_4563	rsem/refseq	NA
PRJNA796354	Ferulate	PP_RS23625	PP_4536	87.06686608240942	1.4039530116387966	0.2712269186276015	5.176304102641244	2.2632445113867436e-7	4.101117008744122e-6	ferulate	glucose	lcl|NC_002947.4_cds_PP_RS23625_4674	rsem/refseq	NA
PRJNA796354	Ferulate	PP_RS24160	PP_4637	653.3624735660738	3.06286179153212	0.5754791128458746	5.322281422840135	1.0247387688974696e-7	2.014353982818595e-6	ferulate	glucose	lcl|NC_002947.4_cds_PP_RS24160_4781	rsem/refseq	NA
PRJNA796354	Ferulate	PP_RS24760	NA	34.17570528568924	0.30198984596377065	0.3540836898405527	0.8528770305679981	0.39372750064578604	0.5377623584808514	ferulate	glucose	lcl|NC_002947.4_cds_PP_RS24760_4895	rsem/refseq	NA
PRJNA796354	Ferulate	PP_RS24775	NA	8.612017461399551	-2.059829837413225	0.5948023226749856	-3.4630494180816545	5.340902931288343e-4	0.003240015909408964	ferulate	glucose	lcl|NC_002947.4_cds_PP_RS24775_4898	rsem/refseq	NA
PRJNA796354	Ferulate	PP_RS25455	PP_4878	295.06931795981194	-0.2937293930226167	0.25758591796373825	-1.1403161917569056	0.2541545944543945	0.39438270821472704	ferulate	glucose	lcl|NC_002947.4_cds_PP_RS25455_5034	rsem/refseq	NA
PRJNA796354	Ferulate	PP_RS25495	PP_4884	1.0767314338934402	-0.021894932018153315	1.067027202597762	-0.020519563104715956	0.9836289062606308	0.9899142276238653	ferulate	glucose	lcl|NC_002947.4_cds_PP_RS25495_5040	rsem/refseq	NA
PRJNA796354	Ferulate	PP_RS26385	PP_5061	32.82340763441649	-0.28381698395917604	0.2912264966754483	-0.9745575598345034	0.3297797741881134	0.4748531879594434	ferulate	glucose	lcl|NC_002947.4_cds_PP_RS26385_5219	rsem/refseq	NA
PRJNA796354	Ferulate	PP_RS26615	PP_5107	117.14641927191532	-0.9698826339486777	0.30727025928378865	-3.156448125534055	0.0015970329170807037	0.007626003534523566	ferulate	glucose	lcl|NC_002947.4_cds_PP_RS26615_5265	rsem/refseq	NA
PRJNA796354	Ferulate	PP_RS26965	PP_5176	37.94044524347666	-0.2812190522618223	0.3598859957557103	-0.7814114902451306	0.43456051527137074	0.5736735041420588	ferulate	glucose	lcl|NC_002947.4_cds_PP_RS26965_5335	rsem/refseq	NA
PRJNA796354	Ferulate	PP_RS27300	PP_5726	308.8785892675205	0.3993414791089391	0.3919018373022973	1.0189834318151032	0.30821083230070573	0.4512044368654805	ferulate	glucose	lcl|NC_002947.4_cds_PP_RS27300_5402	rsem/refseq	NA
PRJNA796354	Ferulate	PP_RS27450	PP_5728	404.4418145986026	0.27947460931737805	0.5825383410689308	0.4797531589157808	0.6314029234988319	0.7493560836095289	ferulate	glucose	lcl|NC_002947.4_cds_PP_RS27450_5432	rsem/refseq	NA
PRJNA796354	Ferulate	PP_RS27945	NA	8.973962521839276	-1.4722128514037849	0.46745852887162476	-3.149397776434815	0.0016360733562207413	0.0077990369157292065	ferulate	glucose	lcl|NC_002947.4_cds_PP_RS27945_5531	rsem/refseq	NA
PRJNA796354	Ferulate	PP_RS27950	NA	50.12833831267888	0.4836486233970626	0.3673804711494915	1.3164788587803302	0.18801336966518337	0.31522555016498344	ferulate	glucose	lcl|NC_002947.4_cds_PP_RS27950_5532	rsem/refseq	NA
PRJNA796354	Ferulate	PP_RS28095	NA	3579.4966079106025	-0.0518724573139609	0.513626971094405	-0.10099247164422506	0.9195564363788673	0.9477553479275034	ferulate	glucose	lcl|NC_002947.4_cds_PP_RS28095_5563	rsem/refseq	NA
PRJNA796354	Ferulate	PP_RS28400	PP_5577	434.0335187808142	0.18602137025309765	0.2414443770419736	0.7704522777963017	0.4410316529605552	0.5798335049099809	ferulate	glucose	lcl|NC_002947.4_cds_PP_RS28400_3180	rsem/refseq	NA
PRJNA796354	Ferulate	PP_RS28535	NA	6.107903913903795	-0.10780252202445983	0.46640541415027537	-0.23113479979828444	0.8172100806519189	0.8846350804955487	ferulate	glucose	lcl|NC_002947.4_cds_PP_RS28535_2057	rsem/refseq	NA
PRJNA796354	Ferulate	PP_RS28560	NA	7.845126314432913	-2.5713118032428213	0.5246325319889349	-4.901167286547631	9.52688875132008e-7	1.4440894311605887e-5	ferulate	glucose	lcl|NC_002947.4_cds_PP_RS28560_3039	rsem/refseq	NA
PRJNA796354	Ferulate	PP_RS28595	PP_3109	173.20793021184497	1.2705454223609332	0.38497710731094664	3.300314221891411	9.657663081103206e-4	0.00520936920604289	ferulate	glucose	lcl|NC_002947.4_cds_PP_RS28595_3183	rsem/refseq	NA
PRJNA796354	Ferulate	PP_RS28610	NA	20.559361248150562	0.3547843866865145	0.5330539789260808	0.6655693432797973	0.5056864069858391	0.6400758776023261	ferulate	glucose	lcl|NC_002947.4_cds_PP_RS28610_3557	rsem/refseq	NA
PRJNA796354	Ferulate	PP_RS28635	PP_3792	3.3364025417746825	-0.22821241158644148	0.6724419347843453	-0.3393786136488202	0.7343245274396841	0.828742187025714	ferulate	glucose	lcl|NC_002947.4_cds_PP_RS28635_3898	rsem/refseq	NA
PRJNA796354	Ferulate	PP_RS28680	NA	19.135797453973865	3.178792662421996	0.5637191976725792	5.6389647107039105	1.7107558807470174e-8	3.806773985838263e-7	ferulate	glucose	lcl|NC_002947.4_cds_PP_RS28680_4206	rsem/refseq	NA
PRJNA796354	Ferulate	PP_RS28745	NA	172.1676402758358	2.063807508788494	0.4889240662109063	4.221120724906664	2.4309069557344805e-5	2.3477665615887004e-4	ferulate	glucose	lcl|NC_002947.4_cds_PP_RS28745_5381	rsem/refseq	NA
PRJNA796354	Ferulate	PP_RS28755	NA	3.4274462145835884	1.6509247861487637	0.826097901946231	1.9984614199591793	0.04566665855789062	0.10884473931342996	ferulate	glucose	lcl|NC_002947.4_cds_PP_RS28755_5537	rsem/refseq	NA
PRJNA796354	Ferulate	PP_RS28765	PP_5735	223.97431035508055	0.5960317013641321	0.6016294901456062	0.9906956210206396	0.32183422996666194	0.4656619167146976	ferulate	glucose	lcl|NC_002947.4_cds_PP_RS28765_5557	rsem/refseq	NA
PRJNA796354	Ferulate	PP_RS28825	PP_5434	1.1623791403014248	-1.0027387576513613	1.1385143312565384	-0.8807432020154491	0.37845682792039304	0.5234598045055063	ferulate	glucose	lcl|NC_002947.4_cds_PP_RS28825_219	rsem/refseq	NA
PRJNA796354	Ferulate	PP_RS28840	NA	210.9747512793984	1.6942060228702547	0.5480387865373433	3.09139802599503	0.001992163956990026	0.009143901066613462	ferulate	glucose	lcl|NC_002947.4_cds_PP_RS28840_1592	rsem/refseq	NA
PRJNA796354	Ferulate	PP_RS28855	NA	53.71848113756047	1.071444149949864	0.3511332150905798	3.051389341431199	0.002277849942437768	0.010105007360272172	ferulate	glucose	lcl|NC_002947.4_cds_PP_RS28855_3560	rsem/refseq	NA
PRJNA796354	Ferulate	PP_RS20840	PP_4007	107.86660347911737	-1.081535464744785	0.6259155465997197	-1.727925549413521	0.0840015730457017	0.17212819190034762	ferulate	glucose	lcl|NC_002947.4_cds_WP_002553999.1_4120	rsem/refseq	WP_002553999.1
PRJNA796354	Ferulate	PP_RS02465	PP_0464	935.3381422359846	0.0019238454836033824	0.33901243908997747	0.005674852193529021	0.9954721473524127	0.9974444444743286	ferulate	glucose	lcl|NC_002947.4_cds_WP_002555479.1_478	rsem/refseq	WP_002555479.1
PRJNA796354	Ferulate	PP_RS02455	PP_0462	276.17461175071384	-0.6454029486715231	0.31166989650142274	-2.0707901401975053	0.038378412048200694	0.09535467004204577	ferulate	glucose	lcl|NC_002947.4_cds_WP_002555481.1_476	rsem/refseq	WP_002555481.1
PRJNA796354	Ferulate	PP_RS27270	PP_5234	2978.69530592561	1.7917350407146846	0.26380843089653666	6.791803562250015	1.1074027148569983e-11	4.529765663786384e-10	ferulate	glucose	lcl|NC_002947.4_cds_WP_002555808.1_5396	rsem/refseq	WP_002555808.1
PRJNA796354	Ferulate	PP_RS28235	PP_5418	883.8568314407895	0.05907541946414218	0.2569913285132931	0.22987320158192207	0.8181903007724713	0.8851794327493695	ferulate	glucose	lcl|NC_002947.4_cds_WP_003097235.1_5591	rsem/refseq	WP_003097235.1
PRJNA796354	Ferulate	PP_RS02440	PP_0459	3608.722877335285	1.4344544732285973	0.2397533313049083	5.9830429275842585	2.190070174063681e-9	5.914252610833135e-8	ferulate	glucose	lcl|NC_002947.4_cds_WP_003103908.1_473	rsem/refseq	WP_003103908.1
PRJNA796354	Ferulate	PP_RS01975	PP_0373	153.8815919701611	0.001955157592318696	0.5709243730396003	0.0034245474263245074	0.9972676118214914	0.9985240684958526	ferulate	glucose	lcl|NC_002947.4_cds_WP_003177654.1_387	rsem/refseq	WP_003177654.1
PRJNA796354	Ferulate	PP_RS02410	PP_0453	1390.4519183037507	-0.8515950850897145	0.28457614560844197	-2.992503406316611	0.002766995792210275	0.011752699653380619	ferulate	glucose	lcl|NC_002947.4_cds_WP_003186070.1_467	rsem/refseq	WP_003186070.1
PRJNA796354	Ferulate	PP_RS02395	PP_0450	2030.8735184893872	-1.1337491899548815	0.3322217082768342	-3.4126282591086707	6.433964251118108e-4	0.0037715640810295084	ferulate	glucose	lcl|NC_002947.4_cds_WP_003246741.1_464	rsem/refseq	WP_003246741.1
PRJNA796354	Ferulate	PP_RS09635	PP_1876	169.06238962166904	-0.3473059520221376	0.18568072553296863	-1.870446978410107	0.06142177341211992	0.1359686929930852	ferulate	glucose	lcl|NC_002947.4_cds_WP_003247104.1_1895	rsem/refseq	WP_003247104.1
PRJNA796354	Ferulate	PP_RS09640	PP_1877	84.39131969727126	-0.6309645463638226	0.2671512563360038	-2.3618251136735826	0.018185218733041755	0.05285494870005814	ferulate	glucose	lcl|NC_002947.4_cds_WP_003247105.1_1896	rsem/refseq	WP_003247105.1
PRJNA796354	Ferulate	PP_RS09795	PP_1901	46.576834933169884	-0.4649384014240343	0.22482907402868618	-2.0679638673631344	0.03864342090593919	0.09581549462929241	ferulate	glucose	lcl|NC_002947.4_cds_WP_003247142.1_1922	rsem/refseq	WP_003247142.1
PRJNA796354	Ferulate	PP_RS09845	PP_1911	249.1795724598134	-0.5084403642235353	0.39280570515980695	-1.294381312554216	0.1955337423118923	0.3243155064046085	ferulate	glucose	lcl|NC_002947.4_cds_WP_003247154.1_1932	rsem/refseq	WP_003247154.1
PRJNA796354	Ferulate	PP_RS09860	PP_1914	671.9128726468167	0.37282792987432867	0.35938872355948154	1.03739462435477	0.2995519825902259	0.44143249778792765	ferulate	glucose	lcl|NC_002947.4_cds_WP_003247160.1_1935	rsem/refseq	WP_003247160.1
PRJNA796354	Ferulate	PP_RS10190	PP_1968	284.8662102148833	-1.5878045664967984	0.3052357968143851	-5.201895004019949	1.9726666891898369e-7	3.5980146858895285e-6	ferulate	glucose	lcl|NC_002947.4_cds_WP_003247170.1_2001	rsem/refseq	WP_003247170.1
PRJNA796354	Ferulate	PP_RS10280	PP_1980	39.44875798597873	-2.093544357337432	0.4915410706643676	-4.25914431627818	2.0521095374816652e-5	2.0312963268701964e-4	ferulate	glucose	lcl|NC_002947.4_cds_WP_003247186.1_2012	rsem/refseq	WP_003247186.1
PRJNA796354	Ferulate	PP_RS10320	PP_1988	558.9006835780879	-0.4445900600702874	0.23115834294500973	-1.923313925883484	0.05444063671955754	0.12396776998399452	ferulate	glucose	lcl|NC_002947.4_cds_WP_003247194.1_2020	rsem/refseq	WP_003247194.1
PRJNA796354	Ferulate	PP_RS10325	PP_1989	622.0906077267749	-1.4678845081653995	0.36905120936320895	-3.9774548109412975	6.965685506240456e-5	5.800914441798751e-4	ferulate	glucose	lcl|NC_002947.4_cds_WP_003247195.1_2021	rsem/refseq	WP_003247195.1
PRJNA796354	Ferulate	PP_RS10375	PP_2000	622.0833729270826	-1.0799912107852117	0.2950913389757629	-3.6598539778692585	2.5235901461741103e-4	0.001749832221620332	ferulate	glucose	lcl|NC_002947.4_cds_WP_003247207.1_2031	rsem/refseq	WP_003247207.1
PRJNA796354	Ferulate	PP_RS10455	PP_2012	114.39982539265688	-1.2928386069890738	0.32519261458004306	-3.9756087593153318	7.019945261608232e-5	5.828650073183074e-4	ferulate	glucose	lcl|NC_002947.4_cds_WP_003247220.1_2043	rsem/refseq	WP_003247220.1
PRJNA796354	Ferulate	PP_RS10470	PP_2015	414.18298202338764	-0.5285250612741713	0.3021164454298442	-1.74940844587986	0.08022044198200244	0.1653450606690921	ferulate	glucose	lcl|NC_002947.4_cds_WP_003247224.1_2046	rsem/refseq	WP_003247224.1
PRJNA796354	Ferulate	PP_RS10475	PP_2016	163.03993458331212	-0.10002893745037245	0.2669526708033173	-0.37470663675835914	0.7078786558843506	0.8102956108420073	ferulate	glucose	lcl|NC_002947.4_cds_WP_003247225.1_2047	rsem/refseq	WP_003247225.1
PRJNA796354	Ferulate	PP_RS28295	PP_5496	18.850816232084593	-1.3089537883437186	0.3742722109765233	-3.497330953127654	4.699384413436435e-4	0.002926719530876773	ferulate	glucose	lcl|NC_002947.4_cds_WP_003247232.1_2053	rsem/refseq	WP_003247232.1
PRJNA796354	Ferulate	PP_RS10555	PP_2032	89.62179894511105	-1.1013490370667167	0.4119536449205041	-2.6734780736780404	0.007506918342775809	0.02623177559099361	ferulate	glucose	lcl|NC_002947.4_cds_WP_003247242.1_2064	rsem/refseq	WP_003247242.1
PRJNA796354	Ferulate	PP_RS10580	PP_2037	229.97197167380654	-0.12273602978580452	0.8184198976043544	-0.14996706476109936	0.8807905998657055	0.9250213530400075	ferulate	glucose	lcl|NC_002947.4_cds_WP_003247249.1_2069	rsem/refseq	WP_003247249.1
PRJNA796354	Ferulate	PP_RS10600	PP_2041	54.81390754098765	-1.2569833517493607	0.294146063544602	-4.273330523625252	1.9257466712680915e-5	1.919879701122651e-4	ferulate	glucose	lcl|NC_002947.4_cds_WP_003247253.1_2073	rsem/refseq	WP_003247253.1
PRJNA796354	Ferulate	PP_RS10670	PP_2054	50.954910129468445	-0.5407632065826208	0.26058801333143805	-2.0751653142803312	0.03797121609106499	0.09452892219314282	ferulate	glucose	lcl|NC_002947.4_cds_WP_003247268.1_2087	rsem/refseq	WP_003247268.1
PRJNA796354	Ferulate	PP_RS10695	PP_2059	13.912202837733714	-2.079626494632527	0.5401735508415341	-3.849922846819667	1.1815503772944287e-4	9.244676158774833e-4	ferulate	glucose	lcl|NC_002947.4_cds_WP_003247275.1_2092	rsem/refseq	WP_003247275.1
PRJNA796354	Ferulate	PP_RS10700	PP_2060	25.213818355850098	0.40396177183700266	0.2411722622343156	1.6749926716055172	0.0939356695255837	0.18703082661804657	ferulate	glucose	lcl|NC_002947.4_cds_WP_003247276.1_2093	rsem/refseq	WP_003247276.1
PRJNA796354	Ferulate	PP_RS04175	PP_0786	357.5557732475099	-0.7943963895371245	0.39218367012623784	-2.025572327581668	0.042808629675367596	0.1034776701935478	ferulate	glucose	lcl|NC_002947.4_cds_WP_003247318.1_808	rsem/refseq	WP_003247318.1
PRJNA796354	Ferulate	PP_RS04165	PP_0784	30.149143744730335	-0.23524899900638907	0.4404417304395354	-0.5341205947302591	0.5932581018932295	0.7158990934559729	ferulate	glucose	lcl|NC_002947.4_cds_WP_003247320.1_806	rsem/refseq	WP_003247320.1
PRJNA796354	Ferulate	PP_RS04135	PP_0776	1113.2510263510521	-1.046125205028982	0.33793806989393954	-3.0956121793478433	0.0019640706303084695	0.0090373241657618	ferulate	glucose	lcl|NC_002947.4_cds_WP_003247325.1_800	rsem/refseq	WP_003247325.1
PRJNA796354	Ferulate	PP_RS04120	PP_0773	257.99174020963954	0.18055289195981855	0.2825009147777019	0.6391232116961265	0.5227427808571781	0.6548115491800229	ferulate	glucose	lcl|NC_002947.4_cds_WP_003247328.1_797	rsem/refseq	WP_003247328.1
PRJNA796354	Ferulate	PP_RS04095	PP_0768	878.0889774135677	-0.6646734194798934	0.1790984341048146	-3.7112184860918638	2.062639727293276e-4	0.0014692016392999353	ferulate	glucose	lcl|NC_002947.4_cds_WP_003247330.1_792	rsem/refseq	WP_003247330.1
PRJNA796354	Ferulate	PP_RS04060	PP_0760	41.63205260700476	-0.41000181114703294	0.28352855343615574	-1.4460688568333424	0.1481578897446671	0.26374474900786654	ferulate	glucose	lcl|NC_002947.4_cds_WP_003247342.1_785	rsem/refseq	WP_003247342.1
PRJNA796354	Ferulate	PP_RS04025	PP_0754	5.704482720763957	-1.6328770803252972	0.8027240186796565	-2.0341699542155225	0.0419344627872152	0.10204786372934303	ferulate	glucose	lcl|NC_002947.4_cds_WP_003247353.1_778	rsem/refseq	WP_003247353.1
PRJNA796354	Ferulate	PP_RS04005	PP_0750	589.6556885477338	-0.4353807880505523	0.31643407038997917	-1.3758973157156593	0.16885342640218493	0.2900962356625555	ferulate	glucose	lcl|NC_002947.4_cds_WP_003247360.1_774	rsem/refseq	WP_003247360.1
PRJNA796354	Ferulate	PP_RS04000	PP_0749	113.92798967933098	0.6380572721039672	0.20966220091154447	3.0432632555124264	0.002340275034493875	0.010340706923661182	ferulate	glucose	lcl|NC_002947.4_cds_WP_003247361.1_773	rsem/refseq	WP_003247361.1
PRJNA796354	Ferulate	PP_RS03985	PP_0746	807.7565125735758	0.5446087862625467	0.3884012206878792	1.40218093366961	0.16086122367219344	0.28034572937770025	ferulate	glucose	lcl|NC_002947.4_cds_WP_003247366.1_770	rsem/refseq	WP_003247366.1
PRJNA796354	Ferulate	PP_RS03980	PP_0745	296.69813949569965	0.4652582604815057	0.1481751272522712	3.139921450442853	0.0016899314034787432	0.008020625337045091	ferulate	glucose	lcl|NC_002947.4_cds_WP_003247369.1_769	rsem/refseq	WP_003247369.1
PRJNA796354	Ferulate	PP_RS03940	PP_0737	383.1109101437097	-0.4246168357908354	0.3619759401369972	-1.1730526499361547	0.2407746929188812	0.3798722679261872	ferulate	glucose	lcl|NC_002947.4_cds_WP_003247385.1_761	rsem/refseq	WP_003247385.1
PRJNA796354	Ferulate	PP_RS03855	PP_0722	1170.8422591452374	-0.10216974363499011	0.36855524245647386	-0.2772169049991367	0.7816135598094495	0.8605450123667502	ferulate	glucose	lcl|NC_002947.4_cds_WP_003247410.1_745	rsem/refseq	WP_003247410.1
PRJNA796354	Ferulate	PP_RS03845	PP_0720	86.67774980967745	-0.8043625067679976	0.5064710945009073	-1.5881706093427541	0.11224776515766823	0.21448878929418258	ferulate	glucose	lcl|NC_002947.4_cds_WP_003247413.1_743	rsem/refseq	WP_003247413.1
PRJNA796354	Ferulate	PP_RS03840	PP_0719	871.0387616808749	0.268657050979809	0.19455310575135226	1.3808931496738222	0.1673118165464828	0.2878922472774772	ferulate	glucose	lcl|NC_002947.4_cds_WP_003247414.1_742	rsem/refseq	WP_003247414.1
PRJNA796354	Ferulate	PP_RS03710	PP_0695	140.55926099389285	-0.8350503203059737	0.31681305802111176	-2.6357825195776106	0.008394351365801056	0.028596311480680512	ferulate	glucose	lcl|NC_002947.4_cds_WP_003247449.1_716	rsem/refseq	WP_003247449.1
PRJNA796354	Ferulate	PP_RS03705	PP_0694	60.42663625632278	-0.4935059216006887	0.39054599793625366	-1.2636307226511139	0.2063626010870008	0.33606415393647115	ferulate	glucose	lcl|NC_002947.4_cds_WP_003247452.1_715	rsem/refseq	WP_003247452.1
PRJNA796354	Ferulate	PP_RS03690	PP_0691	215.81474408391284	-0.49673927703778453	0.2578472524827974	-1.9264866010970008	0.05404364330335354	0.12326559561154396	ferulate	glucose	lcl|NC_002947.4_cds_WP_003247458.1_712	rsem/refseq	WP_003247458.1
PRJNA796354	Ferulate	PP_RS03685	PP_0690	752.8800069804788	0.10832006166770333	0.23169836944536729	0.46750463512970203	0.6401388766387014	0.756874085173453	ferulate	glucose	lcl|NC_002947.4_cds_WP_003247460.1_711	rsem/refseq	WP_003247460.1
PRJNA796354	Ferulate	PP_RS03680	PP_0689	2433.862727124057	-0.2182718678725995	0.24677994885390245	-0.8844797516423015	0.376437288177864	0.52131457160404715	ferulate	glucose	lcl|NC_002947.4_cds_WP_003247464.1_710	rsem/refseq	WP_003247464.1
PRJNA796354	Ferulate	PP_RS03675	NA	1385.3397945321688	1.1131944228657322	0.39246285283496146	2.8364325816432183	0.004562060891556543	0.01750258257912348	ferulate	glucose	lcl|NC_002947.4_cds_WP_003247466.1_709	rsem/refseq	WP_003247466.1
PRJNA796354	Ferulate	PP_RS03655	PP_0684	366.3314353378188	-0.4118718539474455	0.21306029523724904	-1.933123454507626	0.05322099138349385	0.12203972591359286	ferulate	glucose	lcl|NC_002947.4_cds_WP_003247482.1_705	rsem/refseq	WP_003247482.1
PRJNA796354	Ferulate	PP_RS03645	PP_0682	101.95402262814017	-0.11614224139417702	0.2958681478193676	-0.39254729598362775	0.6946538725969665	0.8002401104280233	ferulate	glucose	lcl|NC_002947.4_cds_WP_003247486.1_703	rsem/refseq	WP_003247486.1
PRJNA796354	Ferulate	PP_RS03630	PP_0679	43249.02239309738	0.4009285030128943	0.5877087164888923	0.6821891385381075	0.4951193617384661	0.6313332392459059	ferulate	glucose	lcl|NC_002947.4_cds_WP_003247492.1_700	rsem/refseq	WP_003247492.1
PRJNA796354	Ferulate	PP_RS03620	PP_0677	85.63612180000094	-0.08514072304359968	0.4457860188965492	-0.19099011506540264	0.8485333376416955	0.9063730716783318	ferulate	glucose	lcl|NC_002947.4_cds_WP_003247495.1_698	rsem/refseq	WP_003247495.1
PRJNA796354	Ferulate	PP_RS03610	PP_0675	286.0437376652757	-1.6639895807874192	0.5391626065231406	-3.086248120057639	0.002026996003026418	0.009280805567766226	ferulate	glucose	lcl|NC_002947.4_cds_WP_003247498.1_696	rsem/refseq	WP_003247498.1
PRJNA796354	Ferulate	PP_RS03590	PP_0671	1100.650708531329	-1.0765141370891202	0.5531015374375995	-1.9463228073390988	0.05161597560207784	0.11929359047542958	ferulate	glucose	lcl|NC_002947.4_cds_WP_003247505.1_692	rsem/refseq	WP_003247505.1
PRJNA796354	Ferulate	PP_RS03350	PP_0628	204.7057778927748	0.34858098459155007	0.21590271242420106	1.6145280468114989	0.1064129383531528	0.20646457819646388	ferulate	glucose	lcl|NC_002947.4_cds_WP_003247546.1_645	rsem/refseq	WP_003247546.1
PRJNA796354	Ferulate	PP_RS03340	PP_0626	939.7495870886871	-0.41206611042871044	0.3160582457084181	-1.30376636592758	0.19231325364484916	0.31992781998394015	ferulate	glucose	lcl|NC_002947.4_cds_WP_003247549.1_643	rsem/refseq	WP_003247549.1
PRJNA796354	Ferulate	PP_RS03295	PP_0622	706.2187942828681	0.3921902604274052	0.18615302509193551	2.1068164765719706	0.03513349071710715	0.08879945881838576	ferulate	glucose	lcl|NC_002947.4_cds_WP_003247556.1_639	rsem/refseq	WP_003247556.1
PRJNA796354	Ferulate	PP_RS03275	PP_0618	144.73623745025085	4.178174827010001	0.5479126146016928	7.625622618758908	2.4285933881915932e-14	1.5011405576122036e-12	ferulate	glucose	lcl|NC_002947.4_cds_WP_003247565.1_635	rsem/refseq	WP_003247565.1
PRJNA796354	Ferulate	PP_RS03270	PP_0617	51.70159399775331	2.577995969405843	0.5019929397326067	5.135522365671213	2.8136141474524163e-7	4.95320743742968e-6	ferulate	glucose	lcl|NC_002947.4_cds_WP_003247567.1_634	rsem/refseq	WP_003247567.1
PRJNA796354	Ferulate	PP_RS03205	PP_0604	149.51546137875837	0.5827106013606248	0.13938256802984425	4.180656229808137	2.9066902282332514e-5	2.754670824473863e-4	ferulate	glucose	lcl|NC_002947.4_cds_WP_003247609.1_621	rsem/refseq	WP_003247609.1
PRJNA796354	Ferulate	PP_RS03185	PP_0600	468.55245601545903	-1.938997717528401	0.6744887626343942	-2.8747665268063662	0.00404326356193812	0.015862253311044967	ferulate	glucose	lcl|NC_002947.4_cds_WP_003247625.1_617	rsem/refseq	WP_003247625.1
PRJNA796354	Ferulate	PP_RS18775	PP_3614	17.567644650026114	1.481315805131047	0.2967563785931857	4.991689857361879	5.985330902222991e-7	9.707404025966909e-6	ferulate	glucose	lcl|NC_002947.4_cds_WP_003247665.1_3704	rsem/refseq	WP_003247665.1
PRJNA796354	Ferulate	PP_RS18715	PP_3603	554.6443673578647	0.6247140974002505	0.24188735973665992	2.582665328524689	0.009804037563045851	0.03236787000784811	ferulate	glucose	lcl|NC_002947.4_cds_WP_003247694.1_3692	rsem/refseq	WP_003247694.1
PRJNA796354	Ferulate	PP_RS18700	PP_3600	40.96703731130786	1.0201933975929274	0.3373099829408963	3.0244980854055727	0.002490460480051101	0.010883292734111765	ferulate	glucose	lcl|NC_002947.4_cds_WP_003247701.1_3689	rsem/refseq	WP_003247701.1
PRJNA796354	Ferulate	PP_RS18675	PP_3595	26.57646472811236	0.8179556124825363	0.2755255455638536	2.9687106174079725	0.0029905208102232635	0.012581185627500262	ferulate	glucose	lcl|NC_002947.4_cds_WP_003247716.1_3684	rsem/refseq	WP_003247716.1
PRJNA796354	Ferulate	PP_RS18670	PP_3594	22.92080585165674	-0.3514772316184232	0.2998897377070795	-1.1720215380018517	0.24118840906132516	0.3802699274698446	ferulate	glucose	lcl|NC_002947.4_cds_WP_003247720.1_3683	rsem/refseq	WP_003247720.1
PRJNA796354	Ferulate	PP_RS18650	PP_3590	322.16599551344933	-1.3860188277303294	0.4240686249966402	-3.26838333711038	0.0010816375867072335	0.005681916803448857	ferulate	glucose	lcl|NC_002947.4_cds_WP_003247729.1_3679	rsem/refseq	WP_003247729.1
PRJNA796354	Ferulate	PP_RS18645	PP_3589	186.09630171759196	0.15613259042184893	0.2624968361537531	0.5947979896047086	0.5519785115742737	0.6797043990369138	ferulate	glucose	lcl|NC_002947.4_cds_WP_003247731.1_3678	rsem/refseq	WP_003247731.1
PRJNA796354	Ferulate	PP_RS18600	PP_3580	98.39353106145154	0.9272279043223318	0.3973426569073086	2.333572517834736	0.019618117018134314	0.055966966652246763	ferulate	glucose	lcl|NC_002947.4_cds_WP_003247746.1_3669	rsem/refseq	WP_003247746.1
PRJNA796354	Ferulate	PP_RS18595	PP_3579	37.542807452393866	0.6616198776102393	0.28852619382563244	2.29310160314277	0.021842156120019097	0.06130570862546228	ferulate	glucose	lcl|NC_002947.4_cds_WP_003247748.1_3668	rsem/refseq	WP_003247748.1
PRJNA796354	Ferulate	PP_RS18540	PP_3568	5.140017106067919	0.507184901988761	0.5687541720333387	0.8917471324659247	0.3725284843756107	0.5175764132321484	ferulate	glucose	lcl|NC_002947.4_cds_WP_003247774.1_3657	rsem/refseq	WP_003247774.1
PRJNA796354	Ferulate	PP_RS18500	PP_3560	58.70803054068465	-0.5344165904531153	0.20831767833398898	-2.5653924080139876	0.010305917809360488	0.03380413960700023	ferulate	glucose	lcl|NC_002947.4_cds_WP_003247790.1_3649	rsem/refseq	WP_003247790.1
PRJNA796354	Ferulate	PP_RS18395	PP_3539	54.359086410426706	0.29309645349420793	0.2582219812068799	1.1350561719197236	0.25635178355208105	0.39688833369961585	ferulate	glucose	lcl|NC_002947.4_cds_WP_003247847.1_3628	rsem/refseq	WP_003247847.1
PRJNA796354	Ferulate	PP_RS18350	PP_3530	181.09760221467855	-0.8068519584946835	0.5535867799002757	-1.4574986032723387	0.14497879663327612	0.2597378291624374	ferulate	glucose	lcl|NC_002947.4_cds_WP_003247865.1_3619	rsem/refseq	WP_003247865.1
PRJNA796354	Ferulate	PP_RS18320	NA	6.8951144518492296	0.23753795542221817	0.4373959329928769	0.5430730775132437	0.5870794883507149	0.7096747487385977	ferulate	glucose	lcl|NC_002947.4_cds_WP_003247877.1_3613	rsem/refseq	WP_003247877.1
PRJNA796354	Ferulate	PP_RS18240	PP_3508	171.43760847378852	-0.69741112081704	0.5867412865375105	-1.1886177721234117	0.23459011114276038	0.37190789064895297	ferulate	glucose	lcl|NC_002947.4_cds_WP_003247913.1_3597	rsem/refseq	WP_003247913.1
PRJNA796354	Ferulate	PP_RS18220	PP_3504	102.19420533662444	-1.0797405728909302	0.40795156648372427	-2.6467371658787533	0.008127249336960452	0.027856985866611825	ferulate	glucose	lcl|NC_002947.4_cds_WP_003247923.1_3593	rsem/refseq	WP_003247923.1
PRJNA796354	Ferulate	PP_RS18080	PP_3476	1.9344459581260982	-0.8258061809569912	0.8666953899021801	-0.9528217071169562	0.34068041398905435	0.48607467120315706	ferulate	glucose	lcl|NC_002947.4_cds_WP_003247965.1_3565	rsem/refseq	WP_003247965.1
PRJNA796354	Ferulate	PP_RS18065	PP_3473	2.474990804269629	0.16760385031548372	0.7897528048984382	0.21222317828556175	0.8319329249078442	0.8942674843437073	ferulate	glucose	lcl|NC_002947.4_cds_WP_003247970.1_3562	rsem/refseq	WP_003247970.1
PRJNA796354	Ferulate	PP_RS14970	PP_2884	115.65060853600849	-0.3101572929721212	0.27815970506395543	-1.1150331529896063	0.2648362150705014	0.4045260473468422	ferulate	glucose	lcl|NC_002947.4_cds_WP_003248033.1_2936	rsem/refseq	WP_003248033.1
PRJNA796354	Ferulate	PP_RS15040	PP_2899	95.95281815611833	-0.5899125977229016	0.4268222214853492	-1.382103761303699	0.1669398437582472	0.2876810126541135	ferulate	glucose	lcl|NC_002947.4_cds_WP_003248064.1_2950	rsem/refseq	WP_003248064.1
PRJNA796354	Ferulate	PP_RS15180	PP_2928	587.1781300039382	-0.7234122374080764	0.3462540087367415	-2.0892530314590236	0.03668495194518889	0.09195842596464458	ferulate	glucose	lcl|NC_002947.4_cds_WP_003248123.1_2978	rsem/refseq	WP_003248123.1
PRJNA796354	Ferulate	PP_RS15185	PP_2929	406.54162568988767	0.298231974857779	0.3479142101309356	0.8571997526216047	0.3913344991804665	0.5355458349178192	ferulate	glucose	lcl|NC_002947.4_cds_WP_003248125.1_2979	rsem/refseq	WP_003248125.1
PRJNA796354	Ferulate	PP_RS15350	PP_2960	78.67595808826997	-0.8862112263027409	0.3494681893971059	-2.5358852484731473	0.011216348124038275	0.03596342629050428	ferulate	glucose	lcl|NC_002947.4_cds_WP_003248200.1_3013	rsem/refseq	WP_003248200.1
PRJNA796354	Ferulate	PP_RS15940	PP_3079	194.44981398176537	-1.6898107898618553	0.23565513460866772	-7.170693703186138	7.461868449515921e-13	3.706283409344381e-11	ferulate	glucose	lcl|NC_002947.4_cds_WP_003248318.1_3134	rsem/refseq	WP_003248318.1
PRJNA796354	Ferulate	PP_RS16035	PP_3096	95.59823851122472	1.341550881350279	0.41786304626140697	3.2105037603900275	0.0013250253485044448	0.006646633015085867	ferulate	glucose	lcl|NC_002947.4_cds_WP_003248350.1_3153	rsem/refseq	WP_003248350.1
PRJNA796354	Ferulate	PP_RS16045	PP_3098	35.15143582459553	0.9375375604482592	0.5326827791256811	1.7600297910645555	0.07840275555128053	0.16274422728797522	ferulate	glucose	lcl|NC_002947.4_cds_WP_003248355.1_3155	rsem/refseq	WP_003248355.1
PRJNA796354	Ferulate	PP_RS16050	PP_3099	750.6892924962515	1.484009317783774	0.3602622723387404	4.11924709226399	3.8011236968392235e-5	3.443917121419642e-4	ferulate	glucose	lcl|NC_002947.4_cds_WP_003248356.1_3156	rsem/refseq	WP_003248356.1
PRJNA796354	Ferulate	PP_RS16065	PP_5563	207.76247473110757	0.3811213257645136	0.27654339463636707	1.3781610161604414	0.1681535804132842	0.2890947569838758	ferulate	glucose	lcl|NC_002947.4_cds_WP_003248365.1_3159	rsem/refseq	WP_003248365.1
PRJNA796354	Ferulate	PP_RS16090	PP_5568	225.06053583538716	2.427778479959922	0.5068766485845738	4.789683025918366	1.6704497396484514e-6	2.3058838465668324e-5	ferulate	glucose	lcl|NC_002947.4_cds_WP_003248379.1_3165	rsem/refseq	WP_003248379.1
PRJNA796354	Ferulate	PP_RS28585	NA	9.374502066391333	-1.4334832591075823	0.5313844040490886	-2.6976389374332466	0.006983313702505192	0.024807263171798453	ferulate	glucose	lcl|NC_002947.4_cds_WP_003248382.1_3166	rsem/refseq	WP_003248382.1
PRJNA796354	Ferulate	PP_RS16135	PP_3104	1861.4270980527895	1.4324639606337377	0.33724973213137416	4.247487319206313	2.1618139686073752e-5	2.1210178319863894e-4	ferulate	glucose	lcl|NC_002947.4_cds_WP_003248396.1_3173	rsem/refseq	WP_003248396.1
PRJNA796354	Ferulate	PP_RS16155	PP_3107	140.68723438020584	-0.050928619983976374	0.34225487945891786	-0.14880319621590532	0.8817089285053399	0.9256363029392727	ferulate	glucose	lcl|NC_002947.4_cds_WP_003248404.1_3177	rsem/refseq	WP_003248404.1
PRJNA796354	Ferulate	PP_RS04610	PP_0872	1952.6622952895925	0.8907259404857162	0.2909761431171005	3.0611648465188854	0.0022047767134721436	0.009883298031462961	ferulate	glucose	lcl|NC_002947.4_cds_WP_003248481.1_894	rsem/refseq	WP_003248481.1
PRJNA796354	Ferulate	PP_RS04605	PP_0871	211.42758787724938	1.2855182551496316	0.2716926010301528	4.731517348192206	2.2284776847819942e-6	2.9944496039715542e-5	ferulate	glucose	lcl|NC_002947.4_cds_WP_003248483.1_893	rsem/refseq	WP_003248483.1
PRJNA796354	Ferulate	PP_RS04575	PP_0865	16.495111914866406	-1.0288044207573699	0.47298157961459875	-2.1751469086717377	0.029619109208404194	0.07753934330651883	ferulate	glucose	lcl|NC_002947.4_cds_WP_003248496.1_887	rsem/refseq	WP_003248496.1
PRJNA796354	Ferulate	PP_RS04570	PP_0864	207.64609730037674	-1.283319028196062	0.4493226912875461	-2.8561188942376297	0.004288545087008989	0.01667168156466178	ferulate	glucose	lcl|NC_002947.4_cds_WP_003248498.1_886	rsem/refseq	WP_003248498.1
PRJNA796354	Ferulate	PP_RS04560	PP_0862	37.481041907199376	-1.2722734240444933	0.3802653288152173	-3.3457518412432767	8.205980164066627e-4	0.004587926397256547	ferulate	glucose	lcl|NC_002947.4_cds_WP_003248502.1_884	rsem/refseq	WP_003248502.1
PRJNA796354	Ferulate	PP_RS04540	PP_0858	1871.273272507652	0.03412182748182593	0.5324104755929452	0.064089324019826	0.9488991025685787	0.9670319805950086	ferulate	glucose	lcl|NC_002947.4_cds_WP_003248511.1_880	rsem/refseq	WP_003248511.1
PRJNA796354	Ferulate	PP_RS04525	PP_0855	706.0447042670302	-0.08923663058252404	0.16332846365174883	-0.5463630073248935	0.5848164333107841	0.7082932158644661	ferulate	glucose	lcl|NC_002947.4_cds_WP_003248514.1_877	rsem/refseq	WP_003248514.1
PRJNA796354	Ferulate	PP_RS04520	PP_0854	1055.1303856324707	0.06829163963061347	0.1441816486799922	0.4736500120218847	0.635749505414164	0.7529645515475824	ferulate	glucose	lcl|NC_002947.4_cds_WP_003248516.1_876	rsem/refseq	WP_003248516.1
PRJNA796354	Ferulate	PP_RS04495	PP_0849	2065.7724006187746	-0.6196052201476607	0.28841153918996093	-2.1483371361905204	0.031686982792477066	0.08176005810507882	ferulate	glucose	lcl|NC_002947.4_cds_WP_003248526.1_871	rsem/refseq	WP_003248526.1
PRJNA796354	Ferulate	PP_RS04490	PP_0848	18.992352703244162	-0.3058775409547599	0.5564309216321957	-0.5497134128662728	0.582515955659395	0.705845406519977	ferulate	glucose	lcl|NC_002947.4_cds_WP_003248529.1_870	rsem/refseq	WP_003248529.1
PRJNA796354	Ferulate	PP_RS04485	PP_0847	269.082942348641	0.9574576309219357	0.275560029655013	3.4745882126686642	5.116381079614685e-4	0.003134628628402697	ferulate	glucose	lcl|NC_002947.4_cds_WP_003248531.1_869	rsem/refseq	WP_003248531.1
PRJNA796354	Ferulate	PP_RS04470	PP_0844	192.22903308121548	-1.742374363279893	0.3556228656063472	-4.899500374671057	9.60806671895871e-7	1.4524368249338942e-5	ferulate	glucose	lcl|NC_002947.4_cds_WP_003248536.1_866	rsem/refseq	WP_003248536.1
PRJNA796354	Ferulate	PP_RS04465	PP_0843	480.37091015189816	-0.42071685154521493	0.25352990138199927	-1.6594368129829045	0.09702780337810056	0.191814381731476	ferulate	glucose	lcl|NC_002947.4_cds_WP_003248539.1_865	rsem/refseq	WP_003248539.1
PRJNA796354	Ferulate	PP_RS04460	PP_0842	2288.174668085867	0.6896378445737991	0.23254264751901327	2.9656402897770078	0.00302053547780558	0.01268168970794901	ferulate	glucose	lcl|NC_002947.4_cds_WP_003248541.1_864	rsem/refseq	WP_003248541.1
PRJNA796354	Ferulate	PP_RS04455	PP_0841	170.1863670869902	0.3041092077091113	0.4536245148792692	0.6703985294755268	0.5026037718229244	0.6377702515170913	ferulate	glucose	lcl|NC_002947.4_cds_WP_003248542.1_863	rsem/refseq	WP_003248542.1
PRJNA796354	Ferulate	PP_RS04440	PP_0838	259.0577893007009	-1.2409161455243263	0.37840513076714405	-3.279332241105204	0.0010405305459459556	0.005518085249854481	ferulate	glucose	lcl|NC_002947.4_cds_WP_003248548.1_860	rsem/refseq	WP_003248548.1
PRJNA796354	Ferulate	PP_RS04420	PP_0834	253.9893033606532	0.5561060217832681	0.2245191383912766	2.476875805634549	0.013253801202893134	0.04121346902833678	ferulate	glucose	lcl|NC_002947.4_cds_WP_003248556.1_856	rsem/refseq	WP_003248556.1
PRJNA796354	Ferulate	PP_RS04415	PP_0833	476.37611368355994	0.13072253521568014	0.15135370870519824	0.8636890125388151	0.38775875107714186	0.5320922378495659	ferulate	glucose	lcl|NC_002947.4_cds_WP_003248558.1_855	rsem/refseq	WP_003248558.1
PRJNA796354	Ferulate	PP_RS04390	PP_0829	51.57376691976557	-0.38028902528344116	0.20749908410284543	-1.832726283721588	0.06684328651333332	0.14446355977998185	ferulate	glucose	lcl|NC_002947.4_cds_WP_003248566.1_851	rsem/refseq	WP_003248566.1
PRJNA796354	Ferulate	PP_RS04340	PP_0820	111.8881054098358	-0.9296085083119259	0.18772952454077899	-4.951850331405886	7.351113464559402e-7	1.1617683012313624e-5	ferulate	glucose	lcl|NC_002947.4_cds_WP_003248588.1_841	rsem/refseq	WP_003248588.1
PRJNA796354	Ferulate	PP_RS04335	PP_0819	14.921162020315233	-0.41946365955887277	0.4576758517200606	-0.9165081749068106	0.35940042173607706	0.504502787312086	ferulate	glucose	lcl|NC_002947.4_cds_WP_003248590.1_840	rsem/refseq	WP_003248590.1
PRJNA796354	Ferulate	PP_RS04320	PP_0816	561.9628168104717	-1.8738507435955087	0.431267879374013	-4.344981004185636	1.3928771594797766e-5	1.4545733036735098e-4	ferulate	glucose	lcl|NC_002947.4_cds_WP_003248596.1_837	rsem/refseq	WP_003248596.1
PRJNA796354	Ferulate	PP_RS04315	PP_0815	746.9810283938007	0.1416758518653062	0.2553154398260061	0.5549051477727173	0.5789595406547354	0.7033745194720011	ferulate	glucose	lcl|NC_002947.4_cds_WP_003248599.1_836	rsem/refseq	WP_003248599.1
PRJNA796354	Ferulate	PP_RS04300	PP_0812	2066.263338422933	0.2098150970902155	0.2614188495395982	0.8026012564118256	0.42220524192484843	0.5623365846707391	ferulate	glucose	lcl|NC_002947.4_cds_WP_003248605.1_833	rsem/refseq	WP_003248605.1
PRJNA796354	Ferulate	PP_RS04295	PP_0809	114.96635941551787	1.5455768208226122	0.277578365745596	5.568073782231114	2.5757076395831124e-8	5.575354707782434e-7	ferulate	glucose	lcl|NC_002947.4_cds_WP_003248609.1_832	rsem/refseq	WP_003248609.1
PRJNA796354	Ferulate	PP_RS10810	PP_2082	1699.112056182815	-1.4196899984157287	0.3724386537100794	-3.8118760882453144	1.379160142137845e-4	0.0010381959229652006	ferulate	glucose	lcl|NC_002947.4_cds_WP_003248638.1_2115	rsem/refseq	WP_003248638.1
PRJNA796354	Ferulate	PP_RS10825	PP_2085	150.69581922888807	-1.2707082733902648	0.2840804074284048	-4.4730584727512905	7.71086808089931e-6	8.84444518227688e-5	ferulate	glucose	lcl|NC_002947.4_cds_WP_003248655.1_2118	rsem/refseq	WP_003248655.1
PRJNA796354	Ferulate	PP_RS10840	PP_2088	367.60970719021805	-0.2474461024350689	0.31288197551933666	-0.7908608414541805	0.42902520138136485	0.5678484880524702	ferulate	glucose	lcl|NC_002947.4_cds_WP_003248665.1_2121	rsem/refseq	WP_003248665.1
PRJNA796354	Ferulate	PP_RS10865	PP_2093	2.5182789184714287	0.743662732895869	0.7571297598002004	0.9822130530070762	0.32599489831871287	0.4705525737797093	ferulate	glucose	lcl|NC_002947.4_cds_WP_003248677.1_2126	rsem/refseq	WP_003248677.1
PRJNA796354	Ferulate	PP_RS10880	PP_5502	22327.960498103494	-0.6765358099379197	0.740885354361027	-0.9131450715764179	0.36116624823680055	0.5062151269693428	ferulate	glucose	lcl|NC_002947.4_cds_WP_003248687.1_2129	rsem/refseq	WP_003248687.1
PRJNA796354	Ferulate	PP_RS10900	PP_2099	824.7446936316802	0.1099233257240605	0.39960040584284645	0.27508311832718907	0.7832523810689995	0.8616240846127832	ferulate	glucose	lcl|NC_002947.4_cds_WP_003248695.1_2133	rsem/refseq	WP_003248695.1
PRJNA796354	Ferulate	PP_RS10910	PP_2101	7.419659895643164	-0.019697695175381863	0.6865401045804216	-0.028691252038976066	0.9771108333587425	0.9866886124477554	ferulate	glucose	lcl|NC_002947.4_cds_WP_003248700.1_2135	rsem/refseq	WP_003248700.1
PRJNA796354	Ferulate	PP_RS10985	PP_2116	25.595611555959245	-1.1839365337378764	0.5317700407791509	-2.2264069860031404	0.025986932972365786	0.07021141725365268	ferulate	glucose	lcl|NC_002947.4_cds_WP_003248727.1_2150	rsem/refseq	WP_003248727.1
PRJNA796354	Ferulate	PP_RS28300	PP_2118	164.5987297175407	-0.6233309820022124	0.49201374940129594	-1.266897485610329	0.20519194791251189	0.3347456909786814	ferulate	glucose	lcl|NC_002947.4_cds_WP_003248731.1_2152	rsem/refseq	WP_003248731.1
PRJNA796354	Ferulate	PP_RS11010	PP_2121	15739.599199605791	-0.46788383741381245	0.927947449339051	-0.5042137221747546	0.6141111986155814	0.7335839806524541	ferulate	glucose	lcl|NC_002947.4_cds_WP_003248738.1_2155	rsem/refseq	WP_003248738.1
PRJNA796354	Ferulate	PP_RS11020	PP_2123	169.10588072756377	-1.0033315411335133	0.2844468558434683	-3.527307546284318	4.1980882816541957e-4	0.002653859671686624	ferulate	glucose	lcl|NC_002947.4_cds_WP_003248742.1_2157	rsem/refseq	WP_003248742.1
PRJNA796354	Ferulate	PP_RS11050	PP_2128	327.31957050903156	-1.0062301957633184	0.22625332912216828	-4.447360839583457	8.693174011975403e-6	9.869413679310034e-5	ferulate	glucose	lcl|NC_002947.4_cds_WP_003248753.1_2163	rsem/refseq	WP_003248753.1
PRJNA796354	Ferulate	PP_RS11065	PP_2131	654.0982813772188	0.07132678049384931	0.19284086292931446	0.3698737882125846	0.7114765325730145	0.8128864141925816	ferulate	glucose	lcl|NC_002947.4_cds_WP_003248759.1_2166	rsem/refseq	WP_003248759.1
PRJNA796354	Ferulate	PP_RS11075	PP_2133	26.73121666864421	-0.21269666729381081	0.25894202017654394	-0.82140653397543	0.41141474300969616	0.5527882223410737	ferulate	glucose	lcl|NC_002947.4_cds_WP_003248762.1_2168	rsem/refseq	WP_003248762.1
PRJNA796354	Ferulate	PP_RS11095	PP_2138	46.91842179350619	0.14594652276510806	0.2603582955747	0.5605602942013199	0.5750973257123113	0.7006715775158975	ferulate	glucose	lcl|NC_002947.4_cds_WP_003248769.1_2172	rsem/refseq	WP_003248769.1
PRJNA796354	Ferulate	PP_RS11100	PP_2139	2361.9236551788417	0.03042897803453779	0.11422821922498551	0.2663875725367341	0.7899407352400376	0.8664117330718314	ferulate	glucose	lcl|NC_002947.4_cds_WP_003248770.1_2173	rsem/refseq	WP_003248770.1
PRJNA796354	Ferulate	PP_RS11105	PP_2140	190.04714445076326	-1.0958537162164916	0.3450116143904996	-3.17628065406562	0.001491765540032617	0.007273174144786546	ferulate	glucose	lcl|NC_002947.4_cds_WP_003248773.1_2174	rsem/refseq	WP_003248773.1
PRJNA796354	Ferulate	PP_RS11110	PP_2141	258.7192385032333	-0.2889507165322248	0.43673316960723	-0.6616184357878947	0.5082157893688719	0.641991389893824	ferulate	glucose	lcl|NC_002947.4_cds_WP_003248777.1_2175	rsem/refseq	WP_003248777.1
PRJNA796354	Ferulate	PP_RS11165	PP_2152	453.62906960421253	-0.15412646066587044	0.20135504671501714	-0.7654462263566182	0.4440058754615938	0.5829607470363102	ferulate	glucose	lcl|NC_002947.4_cds_WP_003248799.1_2186	rsem/refseq	WP_003248799.1
PRJNA796354	Ferulate	PP_RS11210	PP_2161	6064.415453779982	-0.16260288479669932	0.7861969201092319	-0.20682208316729064	0.8361488091392518	0.8974524069538217	ferulate	glucose	lcl|NC_002947.4_cds_WP_003248815.1_2195	rsem/refseq	WP_003248815.1
PRJNA796354	Ferulate	PP_RS11320	PP_2182	272.99050102485074	-0.2461932557556134	0.21980329739654134	-1.1200617036761857	0.26268746869475634	0.40223792687831805	ferulate	glucose	lcl|NC_002947.4_cds_WP_003248857.1_2218	rsem/refseq	WP_003248857.1
PRJNA796354	Ferulate	PP_RS11355	PP_2189	188.24172926269415	-0.8751568057939498	0.3055026550506492	-2.864645499230957	0.004174763148030756	0.01629768939824217	ferulate	glucose	lcl|NC_002947.4_cds_WP_003248878.1_2225	rsem/refseq	WP_003248878.1
PRJNA796354	Ferulate	PP_RS11360	PP_2190	54.11932603386633	-1.0984501812299776	0.4784986538763345	-2.2956181220812093	0.021697725676081654	0.06102348227302439	ferulate	glucose	lcl|NC_002947.4_cds_WP_003248880.1_2226	rsem/refseq	WP_003248880.1
PRJNA796354	Ferulate	PP_RS26945	PP_5172	101.97561954102098	3.414226191010854	0.49042098843741355	6.961827229069684	3.3588728622876442e-12	1.4795173389863682e-10	ferulate	glucose	lcl|NC_002947.4_cds_WP_003248957.1_5331	rsem/refseq	WP_003248957.1
PRJNA796354	Ferulate	PP_RS26925	PP_5168	663.791984000986	-0.14888023485348806	0.34333404248540506	-0.4336308563396153	0.6645565240493216	0.776314100084208	ferulate	glucose	lcl|NC_002947.4_cds_WP_003248965.1_5327	rsem/refseq	WP_003248965.1
PRJNA796354	Ferulate	PP_RS26860	PP_5155	2011.4897320125783	0.6110890989192782	0.3619002097401871	1.6885569073253288	0.09130437472418546	0.1833006988778938	ferulate	glucose	lcl|NC_002947.4_cds_WP_003248995.1_5314	rsem/refseq	WP_003248995.1
PRJNA796354	Ferulate	PP_RS26835	PP_5150	330.87480694888023	0.7170690589419305	0.16483420181536437	4.350244373101285	1.3598589889897928e-5	1.4273387841038146e-4	ferulate	glucose	lcl|NC_002947.4_cds_WP_003249004.1_5309	rsem/refseq	WP_003249004.1
PRJNA796354	Ferulate	PP_RS26815	PP_5146	1302.8942844562262	1.3052551812248077	0.25855085995373045	5.048349796470963	4.4564264006900736e-7	7.400328378220561e-6	ferulate	glucose	lcl|NC_002947.4_cds_WP_003249017.1_5305	rsem/refseq	WP_003249017.1
PRJNA796354	Ferulate	PP_RS26810	PP_5145	1529.0785887927527	-0.761050150772585	0.19450201781261547	-3.9128136526880954	9.122693203382349e-5	7.34436212596469e-4	ferulate	glucose	lcl|NC_002947.4_cds_WP_003249020.1_5304	rsem/refseq	WP_003249020.1
PRJNA796354	Ferulate	PP_RS26800	PP_5143	105.04147140948534	1.1513973135634248	0.2853060779558453	4.035656449427685	5.4449842052344e-5	4.7108004873590927e-4	ferulate	glucose	lcl|NC_002947.4_cds_WP_003249024.1_5302	rsem/refseq	WP_003249024.1
PRJNA796354	Ferulate	PP_RS26700	PP_5124	152.04491664915912	0.522944835809898	0.183644821226821	2.847588253871887	0.004405187806321225	0.017065627929052713	ferulate	glucose	lcl|NC_002947.4_cds_WP_003249063.1_5282	rsem/refseq	WP_003249063.1
PRJNA796354	Ferulate	PP_RS26630	PP_5110	170.1796051115862	-7.667462286016968e-4	0.30109409926620595	-0.002546533560339867	0.99796816238466	0.9986862542446238	ferulate	glucose	lcl|NC_002947.4_cds_WP_003249079.1_5268	rsem/refseq	WP_003249079.1
PRJNA796354	Ferulate	PP_RS26620	PP_5108	4464.248097430526	-0.17165823975287606	0.1578299096572947	-1.0876153963821409	0.27676493093756105	0.41758701133866344	ferulate	glucose	lcl|NC_002947.4_cds_WP_003249083.1_5266	rsem/refseq	WP_003249083.1
PRJNA796354	Ferulate	PP_RS26605	PP_5105	24.09976147918399	1.7993741537339687	0.5837638695438906	3.082366428638115	0.0020536187122316566	0.009348838703882737	ferulate	glucose	lcl|NC_002947.4_cds_WP_003249090.1_5263	rsem/refseq	WP_003249090.1
PRJNA796354	Ferulate	PP_RS26600	PP_5104	239.92452532591855	-0.5864354407946075	0.31806943489806405	-1.8437340292774447	0.06522191116254371	0.1420130680494578	ferulate	glucose	lcl|NC_002947.4_cds_WP_003249091.1_5262	rsem/refseq	WP_003249091.1
PRJNA796354	Ferulate	PP_RS26590	PP_5102	93.58471452847432	0.6135055374920139	0.17756569983724002	3.455090358410235	5.501084275742509e-4	0.003307066525584718	ferulate	glucose	lcl|NC_002947.4_cds_WP_003249095.1_5260	rsem/refseq	WP_003249095.1
PRJNA796354	Ferulate	PP_RS26570	PP_5098	125.23453094966217	0.1008337689898489	0.16888254930815763	0.597064465232929	0.5504643414233579	0.6791379754575605	ferulate	glucose	lcl|NC_002947.4_cds_WP_003249106.1_5256	rsem/refseq	WP_003249106.1
PRJNA796354	Ferulate	PP_RS26560	PP_5096	121.995621737467	-0.43231109610583723	0.2718252903522495	-1.5904005677529836	0.11174454244709005	0.2139142772309573	ferulate	glucose	lcl|NC_002947.4_cds_WP_003249110.1_5254	rsem/refseq	WP_003249110.1
PRJNA796354	Ferulate	PP_RS26530	PP_5090	300.54144358893063	-0.9955271910956831	0.19601601282131342	-5.078805434141738	3.7981543251906165e-7	6.42222872675848e-6	ferulate	glucose	lcl|NC_002947.4_cds_WP_003249122.1_5248	rsem/refseq	WP_003249122.1
PRJNA796354	Ferulate	PP_RS26515	PP_5087	503.4122944338663	-2.388203838248241	0.7784093769294905	-3.0680563582991986	0.0021545597976770827	0.009728746878634424	ferulate	glucose	lcl|NC_002947.4_cds_WP_003249127.1_5245	rsem/refseq	WP_003249127.1
PRJNA796354	Ferulate	PP_RS26455	PP_5075	965.2210479562501	-0.752869242361213	0.3068498546112552	-2.453542770339634	0.014145671628490898	0.043356678385286423	ferulate	glucose	lcl|NC_002947.4_cds_WP_003249156.1_5233	rsem/refseq	WP_003249156.1
PRJNA796354	Ferulate	PP_RS26395	PP_5063	233.74256514880562	-1.0335433509834373	0.23264077336878128	-4.442657819680939	8.885441459242326e-6	1.0026310514759648e-4	ferulate	glucose	lcl|NC_002947.4_cds_WP_003249182.1_5221	rsem/refseq	WP_003249182.1
PRJNA796354	Ferulate	PP_RS26375	PP_5059	114.75842313943676	0.5847630751221065	0.207162669904698	2.8227241683606303	0.004761751986805297	0.01810637477962944	ferulate	glucose	lcl|NC_002947.4_cds_WP_003249191.1_5216	rsem/refseq	WP_003249191.1
PRJNA796354	Ferulate	PP_RS26350	PP_5054	99.67065323408697	0.7969933843462244	0.31733679218227845	2.511506399448416	0.012021710621014932	0.038063048483042726	ferulate	glucose	lcl|NC_002947.4_cds_WP_003249204.1_5211	rsem/refseq	WP_003249204.1
PRJNA796354	Ferulate	PP_RS26345	PP_5053	1179.40498874314	0.6057884090878997	0.3845366259211352	1.5753724567504295	0.11517049816024777	0.21886805993099176	ferulate	glucose	lcl|NC_002947.4_cds_WP_003249206.1_5210	rsem/refseq	WP_003249206.1
PRJNA796354	Ferulate	PP_RS26340	PP_5052	75.28185242434442	-1.4732001929686513	0.4287409050498073	-3.4361083246710695	5.901349650910578e-4	0.0035073940286341394	ferulate	glucose	lcl|NC_002947.4_cds_WP_003249209.1_5209	rsem/refseq	WP_003249209.1
PRJNA796354	Ferulate	PP_RS26315	PP_5046	3126.438339756601	-0.4768444966105936	0.18982049455672242	-2.5120812045303267	0.012002146728200757	0.03802274615545604	ferulate	glucose	lcl|NC_002947.4_cds_WP_003249219.1_5204	rsem/refseq	WP_003249219.1
PRJNA796354	Ferulate	PP_RS26310	PP_5045	234.26506953748066	-0.29125048362134964	0.42582172250308364	-0.6839728182707742	0.49399233015266125	0.6305826830287413	ferulate	glucose	lcl|NC_002947.4_cds_WP_003249221.1_5203	rsem/refseq	WP_003249221.1
PRJNA796354	Ferulate	PP_RS26295	PP_5042	73.82281593716797	0.10659573855013943	0.36615349266175606	0.2911230964239635	0.7709571761948739	0.8528205947846657	ferulate	glucose	lcl|NC_002947.4_cds_WP_003249225.1_5200	rsem/refseq	WP_003249225.1
PRJNA796354	Ferulate	PP_RS26275	PP_5038	91.31198092150383	0.814855238839602	0.5322717368903997	1.5309008206975099	0.12579390638182913	0.2332638337340385	ferulate	glucose	lcl|NC_002947.4_cds_WP_003249234.1_5196	rsem/refseq	WP_003249234.1
PRJNA796354	Ferulate	PP_RS26225	PP_5028	397.0278851964061	-0.6183008720721309	0.26591528809711584	-2.3251798589568837	0.02006234485771881	0.05711710565173477	ferulate	glucose	lcl|NC_002947.4_cds_WP_003249260.1_5186	rsem/refseq	WP_003249260.1
PRJNA796354	Ferulate	PP_RS26220	PP_5027	69.6080122949924	0.04775935468358839	0.28351245194592	0.168455933260732	0.8662246083580366	0.9177523704282771	ferulate	glucose	lcl|NC_002947.4_cds_WP_003249262.1_5185	rsem/refseq	WP_003249262.1
PRJNA796354	Ferulate	PP_RS26160	PP_5015	86.43478608311034	-0.28148838637669865	0.2702013189996509	-1.0417728063609577	0.2975170246868857	0.43936480178740245	ferulate	glucose	lcl|NC_002947.4_cds_WP_003249283.1_5173	rsem/refseq	WP_003249283.1
PRJNA796354	Ferulate	PP_RS26155	PP_5014	691.5361910588276	-0.2770422296320956	0.3487627729246768	-0.7943572282926228	0.42698749669570363	0.5663641974530756	ferulate	glucose	lcl|NC_002947.4_cds_WP_003249284.1_5172	rsem/refseq	WP_003249284.1
PRJNA796354	Ferulate	PP_RS26135	PP_5010	459.9425472174284	-0.5173094077162638	0.3644079925605644	-1.4195885333944405	0.15572750560895895	0.2732845784550911	ferulate	glucose	lcl|NC_002947.4_cds_WP_003249289.1_5168	rsem/refseq	WP_003249289.1
PRJNA796354	Ferulate	PP_RS26090	PP_5001	1479.4311810831318	0.4499028206475875	0.33598313379572886	1.3390637070523892	0.18054993422189453	0.3050104111984207	ferulate	glucose	lcl|NC_002947.4_cds_WP_003249308.1_5159	rsem/refseq	WP_003249308.1
PRJNA796354	Ferulate	PP_RS26085	PP_5000	282.24029660197914	0.029149602857747054	0.20652938321081482	0.14114022133108586	0.8877591696411891	0.9297071273934364	ferulate	glucose	lcl|NC_002947.4_cds_WP_003249309.1_5158	rsem/refseq	WP_003249309.1
PRJNA796354	Ferulate	PP_RS26075	PP_4998	134.5739248450159	-1.8835793778068814	0.4035852252461301	-4.667116782231469	3.054557346204068e-6	3.998235886337231e-5	ferulate	glucose	lcl|NC_002947.4_cds_WP_003249311.1_5156	rsem/refseq	WP_003249311.1
PRJNA796354	Ferulate	PP_RS26070	PP_4997	41.07873183197154	-1.2854257965246665	0.5388580652420918	-2.385462665288615	0.01705765367852343	0.050180712540256925	ferulate	glucose	lcl|NC_002947.4_cds_WP_003249313.1_5155	rsem/refseq	WP_003249313.1
PRJNA796354	Ferulate	PP_RS26060	PP_4995	511.94971091584387	-0.23124736383718172	0.28604818699409257	-0.8084210085972592	0.41884826199118524	0.5595708168724696	ferulate	glucose	lcl|NC_002947.4_cds_WP_003249318.1_5153	rsem/refseq	WP_003249318.1
PRJNA796354	Ferulate	PP_RS26040	PP_4991	345.2161167411795	-0.7394365236164827	0.21566899547311819	-3.428571278844988	6.067671803321997e-4	0.003583275821855655	ferulate	glucose	lcl|NC_002947.4_cds_WP_003249327.1_5149	rsem/refseq	WP_003249327.1
PRJNA796354	Ferulate	PP_RS26020	PP_4987	44.89242393592036	0.38634570441391514	0.33206544751328715	1.1634625261589615	0.24464189374693238	0.38358028605247596	ferulate	glucose	lcl|NC_002947.4_cds_WP_003249336.1_5145	rsem/refseq	WP_003249336.1
PRJNA796354	Ferulate	PP_RS25990	PP_4981	2037.7154493082094	-0.32940865523629803	0.3097730953298265	-1.0633869119122978	0.2876065256469887	0.42826684340489063	ferulate	glucose	lcl|NC_002947.4_cds_WP_003249350.1_5139	rsem/refseq	WP_003249350.1
PRJNA796354	Ferulate	PP_RS25960	PP_4975	711.0727078191937	-0.534075906083253	0.2973235951755871	-1.796278246157523	0.07245027580911924	0.15383239859775966	ferulate	glucose	lcl|NC_002947.4_cds_WP_003249362.1_5133	rsem/refseq	WP_003249362.1
PRJNA796354	Ferulate	PP_RS25920	PP_4967	2757.8816997661447	0.4436995152657163	0.30213564414164473	1.4685440922611064	0.14195648850331444	0.2564580754267944	ferulate	glucose	lcl|NC_002947.4_cds_WP_003249375.1_5125	rsem/refseq	WP_003249375.1
PRJNA796354	Ferulate	PP_RS25915	PP_4966	3773.1191341476633	3.0231368641545444	0.43049375847488897	7.022487096827181	2.1795313834682212e-12	9.938305808388292e-11	ferulate	glucose	lcl|NC_002947.4_cds_WP_003249377.1_5124	rsem/refseq	WP_003249377.1
PRJNA796354	Ferulate	PP_RS25875	PP_4958	489.93500404428494	0.3993986079538427	0.3921331611282877	1.018528009221791	0.30842709693207904	0.45140224683850455	ferulate	glucose	lcl|NC_002947.4_cds_WP_003249394.1_5116	rsem/refseq	WP_003249394.1
PRJNA796354	Ferulate	PP_RS25840	PP_4951	169.92072237482938	0.48954985072339885	0.2846123313064612	1.720058468570948	0.08542181405349496	0.17401741031384468	ferulate	glucose	lcl|NC_002947.4_cds_WP_003249408.1_5109	rsem/refseq	WP_003249408.1
PRJNA796354	Ferulate	PP_RS25800	PP_4944	1607.4038908012774	0.3751474886077464	0.17130756350846854	2.1899061601515397	0.02853104313725015	0.07536476399455014	ferulate	glucose	lcl|NC_002947.4_cds_WP_003249431.1_5101	rsem/refseq	WP_003249431.1
PRJNA796354	Ferulate	PP_RS25780	PP_4940	324.7068999011498	0.6079743755240994	0.2064934175570705	2.9442796904461512	0.0032370731876655103	0.013428663790442382	ferulate	glucose	lcl|NC_002947.4_cds_WP_003249439.1_5097	rsem/refseq	WP_003249439.1
PRJNA796354	Ferulate	PP_RS25765	PP_4937	143.1616418538124	0.3057093208933352	0.21825550588707343	1.4006946567089622	0.16130540122539055	0.280858199379295	ferulate	glucose	lcl|NC_002947.4_cds_WP_003249444.1_5094	rsem/refseq	WP_003249444.1
PRJNA796354	Ferulate	PP_RS25750	PP_4934	554.8907636177619	-0.056354666508213566	0.12337895888847178	-0.45676075577161646	0.647843016133993	0.76338714229049	ferulate	glucose	lcl|NC_002947.4_cds_WP_003249449.1_5091	rsem/refseq	WP_003249449.1
PRJNA796354	Ferulate	PP_RS25725	PP_4929	14.832636545974484	-0.7138652593794028	0.45254959043881066	-1.5774299092552702	0.11469663792646925	0.21818282912625064	ferulate	glucose	lcl|NC_002947.4_cds_WP_003249460.1_5086	rsem/refseq	WP_003249460.1
PRJNA796354	Ferulate	PP_RS25680	PP_4920	387.9210710122721	0.5245847513967826	0.3188231461611339	1.6453785043939577	0.09989177958525526	0.1961517719141458	ferulate	glucose	lcl|NC_002947.4_cds_WP_003249476.1_5077	rsem/refseq	WP_003249476.1
PRJNA796354	Ferulate	PP_RS25675	PP_4919	499.9922947315025	-0.649177284911892	0.15779054444186116	-4.114171018346952	3.885732864213166e-5	3.509144792795104e-4	ferulate	glucose	lcl|NC_002947.4_cds_WP_003249478.1_5076	rsem/refseq	WP_003249478.1
PRJNA796354	Ferulate	PP_RS25670	PP_4918	61.27662290031423	-1.1486061885301218	0.3857526846518708	-2.9775714706086918	0.0029054189583000165	0.012253863279016673	ferulate	glucose	lcl|NC_002947.4_cds_WP_003249480.1_5075	rsem/refseq	WP_003249480.1
PRJNA796354	Ferulate	PP_RS25660	PP_4916	178.25747835020655	0.8463367952712626	0.2114821572478355	4.001930027030329	6.282788102979284e-5	5.325742176960109e-4	ferulate	glucose	lcl|NC_002947.4_cds_WP_003249484.1_5073	rsem/refseq	WP_003249484.1
PRJNA796354	Ferulate	PP_RS25605	PP_4905	263.9439089928098	-0.303411017914139	0.20459347088468746	-1.4829946263786045	0.13807583847831062	0.2507724092245648	ferulate	glucose	lcl|NC_002947.4_cds_WP_003249507.1_5062	rsem/refseq	WP_003249507.1
PRJNA796354	Ferulate	PP_RS25595	PP_4903	199.5878418664352	-0.05983466677135546	0.1378357263353058	-0.4341012911688714	0.6642148879305199	0.7761032181385176	ferulate	glucose	lcl|NC_002947.4_cds_WP_003249512.1_5060	rsem/refseq	WP_003249512.1
PRJNA796354	Ferulate	PP_RS25590	PP_4902	724.6627780056328	0.27643673884728764	0.3734289570046737	0.740265942589524	0.45913864194536613	0.5967729591453439	ferulate	glucose	lcl|NC_002947.4_cds_WP_003249514.1_5059	rsem/refseq	WP_003249514.1
PRJNA796354	Ferulate	PP_RS25585	PP_4901	74.58382611626764	0.2265182235334294	0.3605829162731688	0.6282000985366282	0.5298728657662348	0.660619173522538	ferulate	glucose	lcl|NC_002947.4_cds_WP_003249516.1_5058	rsem/refseq	WP_003249516.1
PRJNA796354	Ferulate	PP_RS25575	PP_4899	282.77974611954494	8.902711585956653e-4	0.10499259689287112	0.008479370783675833	0.9932345220391512	0.9959199073727105	ferulate	glucose	lcl|NC_002947.4_cds_WP_003249520.1_5056	rsem/refseq	WP_003249520.1
PRJNA796354	Ferulate	PP_RS25570	PP_4898	221.38874107080827	0.13542698929863534	0.2032313166690553	0.6663687049726028	0.5051754605373742	0.639865912333655	ferulate	glucose	lcl|NC_002947.4_cds_WP_003249523.1_5055	rsem/refseq	WP_003249523.1
PRJNA796354	Ferulate	PP_RS25550	PP_4894	1493.7391081326248	-1.3927085332111426	0.3057367987439259	-4.555253207768506	5.232251305821822e-6	6.313885903316008e-5	ferulate	glucose	lcl|NC_002947.4_cds_WP_003249532.1_5051	rsem/refseq	WP_003249532.1
PRJNA796354	Ferulate	PP_RS25545	PP_4893	3844.7799363907197	0.541896720715833	0.3267639611304787	1.6583735820837677	0.0972420854139916	0.1921697055623571	ferulate	glucose	lcl|NC_002947.4_cds_WP_003249534.1_5050	rsem/refseq	WP_003249534.1
PRJNA796354	Ferulate	PP_RS25540	PP_4892	2095.623930264881	0.19743396337106792	0.14151140072703314	1.3951806169448213	0.16296138053561898	0.28232767359690075	ferulate	glucose	lcl|NC_002947.4_cds_WP_003249536.1_5049	rsem/refseq	WP_003249536.1
PRJNA796354	Ferulate	PP_RS25535	PP_4891	1010.7880992963813	-0.6014281651664073	0.1962519000104919	-3.064572445587809	0.0021798137374565573	0.009787170154536584	ferulate	glucose	lcl|NC_002947.4_cds_WP_003249538.1_5048	rsem/refseq	WP_003249538.1
PRJNA796354	Ferulate	PP_RS25525	PP_4889	1591.6186284565392	-0.3783491363191314	0.14958865057819043	-2.529263649727004	0.01143021291344103	0.03652897400798811	ferulate	glucose	lcl|NC_002947.4_cds_WP_003249542.1_5046	rsem/refseq	WP_003249542.1
PRJNA796354	Ferulate	PP_RS25480	PP_4881	567.6005549376412	-0.8980555159603432	0.228739844240785	-3.9261000589604196	8.633425322450437e-5	7.011349645079093e-4	ferulate	glucose	lcl|NC_002947.4_cds_WP_003249550.1_5037	rsem/refseq	WP_003249550.1
PRJNA796354	Ferulate	PP_RS25450	PP_4877	5435.27700487339	0.4344020236819033	0.37003350115883793	1.1739532294278268	0.24041375985550262	0.3794104244187691	ferulate	glucose	lcl|NC_002947.4_cds_WP_003249557.1_5033	rsem/refseq	WP_003249557.1
PRJNA796354	Ferulate	PP_RS25445	PP_4876	351.64472657168113	-1.314142192218835	0.24296466252038404	-5.408779114570137	6.345583387015839e-8	1.3026007521021812e-6	ferulate	glucose	lcl|NC_002947.4_cds_WP_003249563.1_5032	rsem/refseq	WP_003249563.1
PRJNA796354	Ferulate	PP_RS25440	PP_4875	3823.2554295688597	0.28864939916155535	0.20500506676948757	1.4080110492396727	0.15912779822501594	0.2783735665175357	ferulate	glucose	lcl|NC_002947.4_cds_WP_003249565.1_5031	rsem/refseq	WP_003249565.1
PRJNA796354	Ferulate	PP_RS25435	PP_4874	992.4672770744428	-1.8568335251981098	0.3510155920804771	-5.289889016589311	1.223906029452428e-7	2.3723307462870583e-6	ferulate	glucose	lcl|NC_002947.4_cds_WP_003249568.1_5030	rsem/refseq	WP_003249568.1
PRJNA796354	Ferulate	PP_RS25415	PP_4870	3206.950172577807	-3.821071701553032	0.5136324446221794	-7.439311401684832	1.012114839604306e-13	5.687267527998742e-12	ferulate	glucose	lcl|NC_002947.4_cds_WP_003249580.1_5026	rsem/refseq	WP_003249580.1
PRJNA796354	Ferulate	PP_RS25400	PP_4867	635.4770005161954	0.5770389827595417	0.29140404529460456	1.9802023756264777	0.04768079304152419	0.11258414757640028	ferulate	glucose	lcl|NC_002947.4_cds_WP_003249588.1_5023	rsem/refseq	WP_003249588.1
PRJNA796354	Ferulate	PP_RS25395	PP_4866	155.50808266601095	0.3408070937847466	0.19309081304471695	1.7650093674100422	0.077562191391388	0.16157822337372554	ferulate	glucose	lcl|NC_002947.4_cds_WP_003249590.1_5022	rsem/refseq	WP_003249590.1
PRJNA796354	Ferulate	PP_RS25375	PP_4862	210.34631737200178	-0.7006982346997299	0.26389228488706795	-2.6552433505192923	0.007925121383910341	0.02733257920563746	ferulate	glucose	lcl|NC_002947.4_cds_WP_003249597.1_5018	rsem/refseq	WP_003249597.1
PRJNA796354	Ferulate	PP_RS25360	PP_4859	42.62212435056307	-0.6589584511471965	0.35040999708486675	-1.8805355344573733	0.0600351281997235	0.13369712497000075	ferulate	glucose	lcl|NC_002947.4_cds_WP_003249603.1_5015	rsem/refseq	WP_003249603.1
PRJNA796354	Ferulate	PP_RS25340	PP_4855	39.86139658836062	3.1250388111987824	0.3245314719424929	9.6293859960446	6.008743833435058e-22	7.266661292478094e-20	ferulate	glucose	lcl|NC_002947.4_cds_WP_003249613.1_5011	rsem/refseq	WP_003249613.1
PRJNA796354	Ferulate	PP_RS25270	PP_4841	58.300522180362876	1.1315462405843701	0.23317213761672548	4.852836415834291	1.2170807998180175e-6	1.7724137406773905e-5	ferulate	glucose	lcl|NC_002947.4_cds_WP_003249642.1_4997	rsem/refseq	WP_003249642.1
PRJNA796354	Ferulate	PP_RS25245	PP_4836	432.79423781897304	3.2363391671055393	0.40858310114800694	7.920883555908969	2.3582871746384e-15	1.7262041516465025e-13	ferulate	glucose	lcl|NC_002947.4_cds_WP_003249653.1_4992	rsem/refseq	WP_003249653.1
PRJNA796354	Ferulate	PP_RS25205	PP_4828	28.165349556691	-0.7604472804473407	0.4232527517407182	-1.7966741558556614	0.07238736415405018	0.153757505455892	ferulate	glucose	lcl|NC_002947.4_cds_WP_003249670.1_4984	rsem/refseq	WP_003249670.1
PRJNA796354	Ferulate	PP_RS25160	PP_4822	1055.0902827686025	-0.4776334878591261	0.23008937004795696	-2.075860730808964	0.03790683354655118	0.09443605688287694	ferulate	glucose	lcl|NC_002947.4_cds_WP_003249687.1_4975	rsem/refseq	WP_003249687.1
PRJNA796354	Ferulate	PP_RS25155	PP_4821	342.2267155826508	-0.46489727782761286	0.19261693346622577	-2.413584670161566	0.015796457199307768	0.047295851130112546	ferulate	glucose	lcl|NC_002947.4_cds_WP_003249693.1_4974	rsem/refseq	WP_003249693.1
PRJNA796354	Ferulate	PP_RS25090	PP_4808	119.61750399292336	0.7310960193676422	0.23548197897785603	3.1046792732975637	0.00190485452992407	0.0088158949666951765	ferulate	glucose	lcl|NC_002947.4_cds_WP_003249722.1_4961	rsem/refseq	WP_003249722.1
PRJNA796354	Ferulate	PP_RS25080	PP_4806	183.20333375144213	1.6155823080425895	0.34465424296498	4.6875451006902225	2.765017790701717e-6	3.644974874330249e-5	ferulate	glucose	lcl|NC_002947.4_cds_WP_003249727.1_4959	rsem/refseq	WP_003249727.1
PRJNA796354	Ferulate	PP_RS25055	PP_4801	223.1617196055966	0.57583432893383	0.1882125681452126	3.059489249886616	0.0022171474457708474	0.009922760451185217	ferulate	glucose	lcl|NC_002947.4_cds_WP_003249738.1_4954	rsem/refseq	WP_003249738.1
PRJNA796354	Ferulate	PP_RS25050	PP_4800	1421.67989738092	0.10637595486659425	0.1740723862556515	0.6111018361658187	0.541132164318503	0.6714366352765672	ferulate	glucose	lcl|NC_002947.4_cds_WP_003249742.1_4953	rsem/refseq	WP_003249742.1
PRJNA796354	Ferulate	PP_RS25035	PP_4797	1.3326694198677227	0.7964592139482268	0.8835461649534346	0.901434747317592	0.36735721350882505	0.5123108996614675	ferulate	glucose	lcl|NC_002947.4_cds_WP_003249747.1_4950	rsem/refseq	WP_003249747.1
PRJNA796354	Ferulate	PP_RS25030	PP_4796	86.26678895342438	-0.8828603171298482	0.28855056267995494	-3.0596381754731503	0.0022160453756259416	0.009922760451185217	ferulate	glucose	lcl|NC_002947.4_cds_WP_003249749.1_4949	rsem/refseq	WP_003249749.1
PRJNA796354	Ferulate	PP_RS24995	PP_4789	896.230208643816	-0.18909641387008266	0.22618278677499115	-0.8360336193850049	0.40313599005783574	0.5457545679195374	ferulate	glucose	lcl|NC_002947.4_cds_WP_003249762.1_4942	rsem/refseq	WP_003249762.1
PRJNA796354	Ferulate	PP_RS24980	PP_4786	112.16110395355591	0.27206361540440815	0.2946934495674735	0.9232088999729056	0.35589835169342826	0.501586187470154	ferulate	glucose	lcl|NC_002947.4_cds_WP_003249769.1_4939	rsem/refseq	WP_003249769.1
PRJNA796354	Ferulate	PP_RS24935	PP_4777	109.41227385794815	0.14872408105396798	0.2979282498005953	0.49919428974429136	0.6176425169697783	0.7363791945784134	ferulate	glucose	lcl|NC_002947.4_cds_WP_003249787.1_4930	rsem/refseq	WP_003249787.1
PRJNA796354	Ferulate	PP_RS24930	PP_4776	36.10867411505026	1.1807308864519475	0.3474696165246555	3.398083833232555	6.785962194843675e-4	0.003944444418305833	ferulate	glucose	lcl|NC_002947.4_cds_WP_003249795.1_4929	rsem/refseq	WP_003249795.1
PRJNA796354	Ferulate	PP_RS24855	PP_4763	88.60877211675385	0.4646538238058553	0.36257873117669137	1.2815253180954533	0.20000921292203339	0.32978136864811086	ferulate	glucose	lcl|NC_002947.4_cds_WP_003249850.1_4914	rsem/refseq	WP_003249850.1
PRJNA796354	Ferulate	PP_RS24845	PP_4761	62.228827684364404	-0.5069722085940371	0.376343502209557	-1.347099672553249	0.17794813360200917	0.3018985871387548	ferulate	glucose	lcl|NC_002947.4_cds_WP_003249853.1_4912	rsem/refseq	WP_003249853.1
PRJNA796354	Ferulate	PP_RS24725	PP_5707	41.67090133748061	-1.3954763485757544	0.2485463000549835	-5.614552895243449	1.9707113940521858e-8	4.316168301225319e-7	ferulate	glucose	lcl|NC_002947.4_cds_WP_003249898.1_4886	rsem/refseq	WP_003249898.1
PRJNA796354	Ferulate	PP_RS24700	PP_4736	87.77894909302879	-1.1150893394277859	0.5627579918292064	-1.9814722413861494	0.04753833933289124	0.11229544870865138	ferulate	glucose	lcl|NC_002947.4_cds_WP_003249907.1_4882	rsem/refseq	WP_003249907.1
PRJNA796354	Ferulate	PP_RS24685	PP_4733	1448.9506551237998	-0.9492565941583172	0.18593946932589586	-5.105191477633812	3.304597301169707e-7	5.7269391857965976e-6	ferulate	glucose	lcl|NC_002947.4_cds_WP_003249914.1_4879	rsem/refseq	WP_003249914.1
PRJNA796354	Ferulate	PP_RS24680	PP_4732	330.1369125617166	0.36826913684941454	0.38132653896305724	0.965757950786353	0.3341653139748881	0.47923733994387785	ferulate	glucose	lcl|NC_002947.4_cds_WP_003249916.1_4878	rsem/refseq	WP_003249916.1
PRJNA796354	Ferulate	PP_RS24670	PP_4730	1707.823677871036	-0.4672231771669574	0.2794913549975745	-1.6716909801056712	0.09458527370570316	0.18805499557713604	ferulate	glucose	lcl|NC_002947.4_cds_WP_003249922.1_4876	rsem/refseq	WP_003249922.1
PRJNA796354	Ferulate	PP_RS24645	PP_4725	668.5045467081231	0.04471566155940723	0.23859755870532007	0.18741039012320035	0.851338876790499	0.907279343215622	ferulate	glucose	lcl|NC_002947.4_cds_WP_003249933.1_4871	rsem/refseq	WP_003249933.1
PRJNA796354	Ferulate	PP_RS24630	PP_4722	2496.57111414067	-0.0560478340687111	0.3265264808208044	-0.17164866361779027	0.8637137471506128	0.9164294440966735	ferulate	glucose	lcl|NC_002947.4_cds_WP_003249939.1_4868	rsem/refseq	WP_003249939.1
PRJNA796354	Ferulate	PP_RS24620	PP_4720	1399.681695432913	-0.017306584591719652	0.4982895816276695	-0.03473198162238806	0.9722934586582094	0.983934634688976	ferulate	glucose	lcl|NC_002947.4_cds_WP_003249945.1_4866	rsem/refseq	WP_003249945.1
PRJNA796354	Ferulate	PP_RS24615	PP_4719	178.92481253869474	-0.11958273457426127	0.18676064006694912	-0.6402994470965284	0.5219779401397331	0.6543517284496342	ferulate	glucose	lcl|NC_002947.4_cds_WP_003249947.1_4865	rsem/refseq	WP_003249947.1
PRJNA796354	Ferulate	PP_RS24595	PP_4715	1657.9965532898145	0.330078137940129	0.4221462365288959	0.7819047272675027	0.43427056663885666	0.5734268127728364	ferulate	glucose	lcl|NC_002947.4_cds_WP_003249956.1_4861	rsem/refseq	WP_003249956.1
PRJNA796354	Ferulate	PP_RS24575	PP_4714	654.3036753127528	0.17842038483861417	0.23921307031346656	0.7458638635623496	0.4557496564542109	0.5931996581316742	ferulate	glucose	lcl|NC_002947.4_cds_WP_003249960.1_4859	rsem/refseq	WP_003249960.1
PRJNA796354	Ferulate	PP_RS24570	PP_4713	1947.1157953557029	-0.3880370429083933	0.34428722372533077	-1.1270736064779614	0.2597113614513439	0.3996609415639906	ferulate	glucose	lcl|NC_002947.4_cds_WP_003249963.1_4858	rsem/refseq	WP_003249963.1
PRJNA796354	Ferulate	PP_RS24565	PP_4712	2837.212894383831	-1.0915346490367455	0.2917883808396662	-3.7408434355599964	1.8340374744014106e-4	0.0013336928719078493	ferulate	glucose	lcl|NC_002947.4_cds_WP_003249965.1_4857	rsem/refseq	WP_003249965.1
PRJNA796354	Ferulate	PP_RS24560	PP_4711	49.120408401236865	-1.0059978940603027	0.4154596886648805	-2.4214091559476523	0.015460464765433024	0.046543014460468	ferulate	glucose	lcl|NC_002947.4_cds_WP_003249967.1_4856	rsem/refseq	WP_003249967.1
PRJNA796354	Ferulate	PP_RS24550	PP_4709	5163.115630424868	-0.9569830494034446	0.28680949716785603	-3.3366504904939314	8.479450818359485e-4	0.004693650239058092	ferulate	glucose	lcl|NC_002947.4_cds_WP_003249971.1_4854	rsem/refseq	WP_003249971.1
PRJNA796354	Ferulate	PP_RS24540	PP_4707	161.14687330314877	1.1929177681519596	0.5865897121600124	2.033649318122631	0.04198696555029482	0.10213095293235246	ferulate	glucose	lcl|NC_002947.4_cds_WP_003249976.1_4852	rsem/refseq	WP_003249976.1
PRJNA796354	Ferulate	PP_RS24500	PP_4699	229.71356160421163	-0.7693329245518866	0.31469846440007565	-2.4446669163718413	0.01449859735145769	0.044194902502005	ferulate	glucose	lcl|NC_002947.4_cds_WP_003249992.1_4844	rsem/refseq	WP_003249992.1
PRJNA796354	Ferulate	PP_RS24475	PP_5704	42.03148839332744	-1.2362541388133477	0.2839757984164627	-4.353378512208029	1.3405539805436227e-5	1.415085729367016e-4	ferulate	glucose	lcl|NC_002947.4_cds_WP_003250005.1_4839	rsem/refseq	WP_003250005.1
PRJNA796354	Ferulate	PP_RS24465	PP_4693	8835.002372948195	0.48145067889521925	0.43627683050947763	1.1035440005672277	0.26979099456168715	0.40974775245592376	ferulate	glucose	lcl|NC_002947.4_cds_WP_003250009.1_4837	rsem/refseq	WP_003250009.1
PRJNA796354	Ferulate	PP_RS24405	PP_4681	91.39085180553401	0.02733282031062058	0.2317974464825693	0.11791683094609047	0.9061335571216548	0.9399255972902789	ferulate	glucose	lcl|NC_002947.4_cds_WP_003250034.1_4825	rsem/refseq	WP_003250034.1
PRJNA796354	Ferulate	PP_RS24395	PP_4679	409.904566073334	-0.21324265658538785	0.3275087014673388	-0.6511053160725067	0.5149785050943105	0.6474181748790169	ferulate	glucose	lcl|NC_002947.4_cds_WP_003250040.1_4823	rsem/refseq	WP_003250040.1
PRJNA796354	Ferulate	PP_RS24390	PP_4678	6266.981059121797	-0.1616075044441669	0.1933729552697357	-0.8357296097519987	0.40330703374388244	0.5457545679195374	ferulate	glucose	lcl|NC_002947.4_cds_WP_003250043.1_4822	rsem/refseq	WP_003250043.1
PRJNA796354	Ferulate	PP_RS24385	PP_4677	289.2898330532964	0.31930782160013965	0.22900371164343084	1.394334700117509	0.16321655698250098	0.2826817268037525	ferulate	glucose	lcl|NC_002947.4_cds_WP_003250045.1_4821	rsem/refseq	WP_003250045.1
PRJNA796354	Ferulate	PP_RS11450	PP_2208	17.41918371081714	-1.093218885222856	0.3860325737443808	-2.831934296681276	0.004626735467848406	0.01767756140634662	ferulate	glucose	lcl|NC_002947.4_cds_WP_003250077.1_2244	rsem/refseq	WP_003250077.1
PRJNA796354	Ferulate	PP_RS11480	PP_2214	36.80856120488546	0.552235650057613	0.2999772158455499	1.8409253132809396	0.06563250432120822	0.1425111715608436	ferulate	glucose	lcl|NC_002947.4_cds_WP_003250091.1_2250	rsem/refseq	WP_003250091.1
PRJNA796354	Ferulate	PP_RS11495	PP_2217	294.08906481789035	-0.6391974879753634	0.22809460591074468	-2.802334958440388	0.005073416765212007	0.019095681640645734	ferulate	glucose	lcl|NC_002947.4_cds_WP_003250095.1_2253	rsem/refseq	WP_003250095.1
PRJNA796354	Ferulate	PP_RS11510	PP_2220	178.11167479030823	-0.5629538866678468	0.30702736992467994	-1.833562547879529	0.06671895592747001	0.14430697971404188	ferulate	glucose	lcl|NC_002947.4_cds_WP_003250099.1_2256	rsem/refseq	WP_003250099.1
PRJNA796354	Ferulate	PP_RS11530	PP_2225	167.59459375046282	-0.16272505650724048	0.3766810670403454	-0.4319969086468883	0.6657436599650606	0.7766535820453287	ferulate	glucose	lcl|NC_002947.4_cds_WP_003250107.1_2260	rsem/refseq	WP_003250107.1
PRJNA796354	Ferulate	PP_RS11550	PP_2229	18.101468218400512	0.24519021950444575	0.3284290209126637	0.7465546705437066	0.4553324192246627	0.5927952839098523	ferulate	glucose	lcl|NC_002947.4_cds_WP_003250128.1_2264	rsem/refseq	WP_003250128.1
PRJNA796354	Ferulate	PP_RS11565	PP_2232	123.24460576142606	0.9504900991237808	0.21169722724299525	4.489856156844072	7.127128625811131e-6	8.208740485587437e-5	ferulate	glucose	lcl|NC_002947.4_cds_WP_003250134.1_2267	rsem/refseq	WP_003250134.1
PRJNA796354	Ferulate	PP_RS11750	PP_2263	80.60241068403265	0.13300340227182242	0.4732895563315366	0.2810190938983118	0.778695754900389	0.8586490554035409	ferulate	glucose	lcl|NC_002947.4_cds_WP_003250228.1_2299	rsem/refseq	WP_003250228.1
PRJNA796354	Ferulate	PP_RS11755	PP_5505	36.386468264631944	5.184671382445946	0.9033907691170538	5.739123710012316	9.516768519770196e-9	2.262469370747077e-7	ferulate	glucose	lcl|NC_002947.4_cds_WP_003250230.1_2300	rsem/refseq	WP_003250230.1
PRJNA796354	Ferulate	PP_RS11760	PP_2264	337.98882333238464	0.032105615386975365	0.1809631023578549	0.17741525741245553	0.8591822237369503	0.9133634073473447	ferulate	glucose	lcl|NC_002947.4_cds_WP_003250232.1_2301	rsem/refseq	WP_003250232.1
PRJNA796354	Ferulate	PP_RS11765	PP_2265	321.5640518828265	-0.5700932081453698	0.21059294440468868	-2.7070859840861656	0.00678766746883195	0.024298451820535482	ferulate	glucose	lcl|NC_002947.4_cds_WP_003250234.1_2302	rsem/refseq	WP_003250234.1
PRJNA796354	Ferulate	PP_RS12020	PP_2301	10453.556149150105	0.8909000580279195	0.26285569919864826	3.389312313729361	7.00681567170406e-4	0.004051862326578969	ferulate	glucose	lcl|NC_002947.4_cds_WP_003250242.1_2348	rsem/refseq	WP_003250242.1
PRJNA796354	Ferulate	PP_RS12030	PP_2303	36673.702489827876	0.44693604970728157	0.6354443500487987	0.7033441239550864	0.48184131909942957	0.6200516442632724	ferulate	glucose	lcl|NC_002947.4_cds_WP_003250246.1_2350	rsem/refseq	WP_003250246.1
PRJNA796354	Ferulate	PP_RS12045	PP_2306	37.62014724881933	0.8267285492857935	0.3108003765979501	2.6599985441949627	0.007814098924841218	0.02706714341151413	ferulate	glucose	lcl|NC_002947.4_cds_WP_003250254.1_2353	rsem/refseq	WP_003250254.1
PRJNA796354	Ferulate	PP_RS12120	PP_2322	7225.355918098142	-2.90743859830612	0.5015748776893457	-5.796619263907521	6.766506997980862e-9	1.6437588833959621e-7	ferulate	glucose	lcl|NC_002947.4_cds_WP_003250288.1_2368	rsem/refseq	WP_003250288.1
PRJNA796354	Ferulate	PP_RS12125	PP_2323	100.58792521456614	0.41763242638184284	0.2938240081373428	1.4213693054878893	0.1552094249661978	0.27271952971792746	ferulate	glucose	lcl|NC_002947.4_cds_WP_003250290.1_2369	rsem/refseq	WP_003250290.1
PRJNA796354	Ferulate	PP_RS12140	PP_2326	583.5096508321686	-0.6797244187552067	0.4438508300877023	-1.5314253633836783	0.12566429958015737	0.23317895215624265	ferulate	glucose	lcl|NC_002947.4_cds_WP_003250295.1_2372	rsem/refseq	WP_003250295.1
PRJNA796354	Ferulate	PP_RS12150	PP_2328	467.8892619917201	0.5893079995602952	0.12202717893680089	4.829317572485256	1.3700176268030044e-6	1.9731668807133516e-5	ferulate	glucose	lcl|NC_002947.4_cds_WP_003250299.1_2374	rsem/refseq	WP_003250299.1
PRJNA796354	Ferulate	PP_RS12175	PP_2333	165.97135559993757	0.7502493354763659	0.20685704348181905	3.626897701176447	2.868468712320153e-4	0.001931875477801091	ferulate	glucose	lcl|NC_002947.4_cds_WP_003250308.1_2379	rsem/refseq	WP_003250308.1
PRJNA796354	Ferulate	PP_RS12185	PP_2335	192.61856584048334	-0.37856495642452564	0.32326651705786696	-1.1710614506876376	0.2415740775480664	0.3802706829088549	ferulate	glucose	lcl|NC_002947.4_cds_WP_003250313.1_2381	rsem/refseq	WP_003250313.1
PRJNA796354	Ferulate	PP_RS12215	PP_2341	69.22439568647397	-0.5281676423251117	0.20331097054287184	-2.5978314938678526	0.009381451887078084	0.0311463037698694	ferulate	glucose	lcl|NC_002947.4_cds_WP_003250327.1_2387	rsem/refseq	WP_003250327.1
PRJNA796354	Ferulate	PP_RS12235	PP_2346	116.78405926900939	0.6827451484966074	0.2183176188578409	3.127302102635985	0.00176418544734363	0.008294670274883646	ferulate	glucose	lcl|NC_002947.4_cds_WP_003250344.1_2391	rsem/refseq	WP_003250344.1
PRJNA796354	Ferulate	PP_RS12290	PP_2355	68.64865241731776	0.06562853027233993	0.3199635771459921	0.205112503297196	0.83748422789599275	0.8985390086374941	ferulate	glucose	lcl|NC_002947.4_cds_WP_003250360.1_2400	rsem/refseq	WP_003250360.1
PRJNA796354	Ferulate	PP_RS12365	PP_2370	397.1278218650963	-0.04226620405267135	0.18366217025165568	-0.2301301568785656	0.81799063189432	0.8851355544112239	ferulate	glucose	lcl|NC_002947.4_cds_WP_003250391.1_2415	rsem/refseq	WP_003250391.1
PRJNA796354	Ferulate	PP_RS12400	PP_2378	644.0586735352795	-0.44578405074684035	0.22414393638883484	-1.9888294010038006	0.04672003639798678	0.11078583226001724	ferulate	glucose	lcl|NC_002947.4_cds_WP_003250416.1_2422	rsem/refseq	WP_003250416.1
PRJNA796354	Ferulate	PP_RS12405	PP_2379	170.0241167764975	0.5018056268500853	0.21472620337854348	2.3369557089660176	0.019441487186427558	0.05554853272629507	ferulate	glucose	lcl|NC_002947.4_cds_WP_003250418.1_2423	rsem/refseq	WP_003250418.1
PRJNA796354	Ferulate	PP_RS12415	PP_2381	137.14235326356336	-3.647187611849476	0.7542562048037549	-4.835475782129515	1.3282754607490367e-6	1.9192717891290625e-5	ferulate	glucose	lcl|NC_002947.4_cds_WP_003250422.1_2425	rsem/refseq	WP_003250422.1
PRJNA796354	Ferulate	PP_RS12425	PP_2383	63.3291027576	0.6519405325572347	0.319937778670636	2.037710380018557	0.041578905497012444	0.10131557217690768	ferulate	glucose	lcl|NC_002947.4_cds_WP_003250425.1_2427	rsem/refseq	WP_003250425.1
PRJNA796354	Ferulate	PP_RS12525	PP_2403	10.497300445752636	-1.1634852674402951	0.600617302256825	-1.9371491015468396	0.05272711995086608	0.12125711793578668	ferulate	glucose	lcl|NC_002947.4_cds_WP_003250463.1_2447	rsem/refseq	WP_003250463.1
PRJNA796354	Ferulate	PP_RS12545	PP_2407	13.752315583289697	-1.3446920098103885	0.4376831636106819	-3.0722954904577704	0.002124193337953732	0.00962287258879203	ferulate	glucose	lcl|NC_002947.4_cds_WP_003250469.1_2451	rsem/refseq	WP_003250469.1
PRJNA796354	Ferulate	PP_RS12585	PP_2415	55.86778896621132	0.28070140774829677	0.2616365432355672	1.0728677434618312	0.28333046058111183	0.42438539370294165	ferulate	glucose	lcl|NC_002947.4_cds_WP_003250486.1_2459	rsem/refseq	WP_003250486.1
PRJNA796354	Ferulate	PP_RS12660	PP_2430	12.101470128541873	-1.2691383482931835	0.4544735946487916	-2.792545844767833	0.005229505662240048	0.019590397305751777	ferulate	glucose	lcl|NC_002947.4_cds_WP_003250518.1_2474	rsem/refseq	WP_003250518.1
PRJNA796354	Ferulate	PP_RS12675	PP_2433	74.29325347100833	-0.6038436764687974	0.2212696223654089	-2.7289949248957384	0.006352768160748609	0.022989175657181015	ferulate	glucose	lcl|NC_002947.4_cds_WP_003250525.1_2477	rsem/refseq	WP_003250525.1
PRJNA796354	Ferulate	PP_RS12680	PP_2434	23.13183847162329	0.39936319130654946	0.42509130738257833	0.9394762592666385	0.34748627573359514	0.49328068747871806	ferulate	glucose	lcl|NC_002947.4_cds_WP_003250527.1_2478	rsem/refseq	WP_003250527.1
PRJNA796354	Ferulate	PP_RS12715	PP_2439	629.3921977801889	-1.2212366467300961	0.3119869554593425	-3.9143836797024196	9.063541750755524e-5	7.307316341949707e-4	ferulate	glucose	lcl|NC_002947.4_cds_WP_003250537.1_2485	rsem/refseq	WP_003250537.1
PRJNA796354	Ferulate	PP_RS12725	PP_2441	17.49703245924704	-2.6643292919950885	0.5593365054394194	-4.763374580570187	1.9038195889498392e-6	2.583158139836087e-5	ferulate	glucose	lcl|NC_002947.4_cds_WP_003250541.1_2487	rsem/refseq	WP_003250541.1
PRJNA796354	Ferulate	PP_RS12740	PP_2444	92.15528334695051	-0.11091340464911723	0.23315971781671657	-0.4756971130678097	0.6342901779552771	0.7518764670712138	ferulate	glucose	lcl|NC_002947.4_cds_WP_003250547.1_2490	rsem/refseq	WP_003250547.1
PRJNA796354	Ferulate	PP_RS12750	PP_2445	63.23799847881494	0.17871803614063336	0.2755578454089862	0.6485681286823024	0.5166175615597569	0.6490387296650695	ferulate	glucose	lcl|NC_002947.4_cds_WP_003250551.1_2492	rsem/refseq	WP_003250551.1
PRJNA796354	Ferulate	PP_RS28305	PP_2446	38.398103186173735	3.0596333291661155	0.4047956855153013	7.558463290613459	4.078590817620897e-14	2.4137447572792606e-12	ferulate	glucose	lcl|NC_002947.4_cds_WP_003250553.1_2493	rsem/refseq	WP_003250553.1
PRJNA796354	Ferulate	PP_RS12760	PP_2448	209.25873737300645	0.27211561232151094	0.17206942074018208	1.5814292344971312	0.11377992744987804	0.21676634808344916	ferulate	glucose	lcl|NC_002947.4_cds_WP_003250557.1_2495	rsem/refseq	WP_003250557.1
PRJNA796354	Ferulate	PP_RS12825	PP_2459	147.95091657360342	-0.2788629683448489	0.5624234994919123	-0.4958238206560908	0.6200187170128382	0.7382628687376752	ferulate	glucose	lcl|NC_002947.4_cds_WP_003250646.1_2506	rsem/refseq	WP_003250646.1
PRJNA796354	Ferulate	PP_RS12835	PP_2461	36.3002733916552	1.1006712287453253	0.2535521131937254	4.34100593712805	1.4183189049341114e-5	1.4720350873411307e-4	ferulate	glucose	lcl|NC_002947.4_cds_WP_003250649.1_2508	rsem/refseq	WP_003250649.1
PRJNA796354	Ferulate	PP_RS12845	PP_2463	1588.3164111538117	-0.011979481974661957	0.5261135642510183	-0.022769764531192224	0.981833926178037	0.9885868111001666	ferulate	glucose	lcl|NC_002947.4_cds_WP_003250656.1_2510	rsem/refseq	WP_003250656.1
PRJNA796354	Ferulate	PP_RS12865	PP_2467	771.5647523608118	0.6150927823279662	0.2811440304110577	2.1878208882068226	0.0286826517259573	0.07562160737037937	ferulate	glucose	lcl|NC_002947.4_cds_WP_003250667.1_2514	rsem/refseq	WP_003250667.1
PRJNA796354	Ferulate	PP_RS12870	PP_2468	1206.467455019546	-2.082272663656723	0.47311717845182294	-4.401177464049234	1.0766501995451804e-5	1.1775216746447331e-4	ferulate	glucose	lcl|NC_002947.4_cds_WP_003250671.1_2515	rsem/refseq	WP_003250671.1
PRJNA796354	Ferulate	PP_RS12875	PP_2469	255.41773865142858	-0.6512239233581841	0.32594113834142285	-1.997980146574895	0.04571881256423853	0.10890316721143417	ferulate	glucose	lcl|NC_002947.4_cds_WP_003250674.1_2516	rsem/refseq	WP_003250674.1
PRJNA796354	Ferulate	PP_RS12885	PP_2471	1574.9815859547934	-0.18183910975794346	0.17344653136219182	-1.048387121551749	0.29446028459577495	0.4356602561718872	ferulate	glucose	lcl|NC_002947.4_cds_WP_003250679.1_2518	rsem/refseq	WP_003250679.1
PRJNA796354	Ferulate	PP_RS12890	PP_2472	579.6151094324747	0.11328861113798418	0.16030530538408144	0.7067053137545996	0.4797496266937077	0.6180983820772138	ferulate	glucose	lcl|NC_002947.4_cds_WP_003250681.1_2519	rsem/refseq	WP_003250681.1
PRJNA796354	Ferulate	PP_RS13245	PP_2537	100.205159419295	0.1394647788075033	0.24827067400975802	0.5617448752808468	0.5742898548526834	0.6999944045892807	ferulate	glucose	lcl|NC_002947.4_cds_WP_003250754.1_2590	rsem/refseq	WP_003250754.1
PRJNA796354	Ferulate	PP_RS13335	PP_2554	181.42517557743142	-0.9431176284756714	0.27839382742636487	-3.3877102707139795	7.047867092672316e-4	0.00405872511765384	ferulate	glucose	lcl|NC_002947.4_cds_WP_003250790.1_2608	rsem/refseq	WP_003250790.1
PRJNA796354	Ferulate	PP_RS13405	PP_2568	41.104308689270404	-0.12978287432221589	0.3090589766844425	-0.41992915305200046	0.6745372099576211	0.7837198201742369	ferulate	glucose	lcl|NC_002947.4_cds_WP_003250810.1_2622	rsem/refseq	WP_003250810.1
PRJNA796354	Ferulate	PP_RS13420	PP_2572	208.0330152823268	-0.4202072675752913	0.5000349633753798	-0.8403557718019785	0.40070893948328495	0.5436936171574426	ferulate	glucose	lcl|NC_002947.4_cds_WP_003250813.1_2625	rsem/refseq	WP_003250813.1
PRJNA796354	Ferulate	PP_RS13425	PP_2573	39.84677942228668	0.9265922980206268	0.4537038868676188	2.0422842405381174	0.04112334443155863	0.1004254455982268	ferulate	glucose	lcl|NC_002947.4_cds_WP_003250815.1_2626	rsem/refseq	WP_003250815.1
PRJNA796354	Ferulate	PP_RS13505	PP_2588	55.63117794837815	-0.3638412601574088	0.29770898898478615	-1.2221373005838336	0.2216557095177635	0.3560422448787186	ferulate	glucose	lcl|NC_002947.4_cds_WP_003250846.1_2642	rsem/refseq	WP_003250846.1
PRJNA796354	Ferulate	PP_RS13590	PP_2606	5.6980376849128485	0.3833971680128516	0.5621949873489279	0.6819647571402039	0.4952612360361555	0.6313332392459059	ferulate	glucose	lcl|NC_002947.4_cds_WP_003250862.1_2659	rsem/refseq	WP_003250862.1
PRJNA796354	Ferulate	PP_RS13610	PP_2610	4.387830182770632	-0.8845513216280999	0.6250839274858535	-1.415092090410721	0.1570414969805269	0.2751564874654083	ferulate	glucose	lcl|NC_002947.4_cds_WP_003250871.1_2663	rsem/refseq	WP_003250871.1
PRJNA796354	Ferulate	PP_RS19900	PP_3824	31.65433997721808	0.6059581586090926	0.3405127814125878	1.7795460014608782	0.07515029010539975	0.1577957996989017	ferulate	glucose	lcl|NC_002947.4_cds_WP_003250915.1_3932	rsem/refseq	WP_003250915.1
PRJNA796354	Ferulate	PP_RS19905	PP_3825	413.58803112870726	-0.8725590264932477	0.34382475879494845	-2.5378016101906957	0.011155120043586259	0.035787735180202056	ferulate	glucose	lcl|NC_002947.4_cds_WP_003250918.1_3933	rsem/refseq	WP_003250918.1
PRJNA796354	Ferulate	PP_RS19980	PP_3840	102.97140860294488	-1.763408641433274	0.49936265519462203	-3.5313186180212086	4.134933424855982e-4	0.0026169095156397984	ferulate	glucose	lcl|NC_002947.4_cds_WP_003250934.1_3948	rsem/refseq	WP_003250934.1
PRJNA796354	Ferulate	PP_RS20420	PP_3924	474.87826506014494	1.0249593341874905	0.19252302626063955	5.323827253784649	1.0160640331015004e-7	2.004384473809804e-6	ferulate	glucose	lcl|NC_002947.4_cds_WP_003251077.1_4037	rsem/refseq	WP_003251077.1
PRJNA796354	Ferulate	PP_RS20430	PP_3926	39.32789717768036	-0.5317409537055312	0.42104691360496344	-1.2629019154963421	0.20662443147686074	0.3363920726677718	ferulate	glucose	lcl|NC_002947.4_cds_WP_003251082.1_4039	rsem/refseq	WP_003251082.1
PRJNA796354	Ferulate	PP_RS20435	PP_3927	97.17647127189665	-0.29490580143483636	0.23598702408474484	-1.2496695637338657	0.21142028002741253	0.3421969792820762	ferulate	glucose	lcl|NC_002947.4_cds_WP_003251085.1_4040	rsem/refseq	WP_003251085.1
PRJNA796354	Ferulate	PP_RS20495	PP_3940	21.07106364224697	0.27646117216190735	0.3366543790414077	0.8212017706381989	0.41153134813756037	0.5527882223410737	ferulate	glucose	lcl|NC_002947.4_cds_WP_003251108.1_4052	rsem/refseq	WP_003251108.1
PRJNA796354	Ferulate	PP_RS20500	PP_3941	18.74741468119017	-0.30112220898675324	0.3837666754078162	-0.7846491847338244	0.4326592839833333	0.5718421470181237	ferulate	glucose	lcl|NC_002947.4_cds_WP_003251109.1_4053	rsem/refseq	WP_003251109.1
PRJNA796354	Ferulate	PP_RS20505	PP_3942	9.830269803204553	0.4260534862558521	0.3870816546827616	1.1006811640428436	0.27103544693666404	0.4108365643892812	ferulate	glucose	lcl|NC_002947.4_cds_WP_003251112.1_4054	rsem/refseq	WP_003251112.1
PRJNA796354	Ferulate	PP_RS20525	PP_3946	25.19462119503602	-1.1315318691475313	0.46229653713866775	-2.4476321543549084	0.014379837990277684	0.043953317988964145	ferulate	glucose	lcl|NC_002947.4_cds_WP_003251120.1_4058	rsem/refseq	WP_003251120.1
PRJNA796354	Ferulate	PP_RS20555	PP_3952	217.55507096350675	1.4178766850229678	0.312015851760317	4.544245675415704	5.5132327038361305e-6	6.595723340094708e-5	ferulate	glucose	lcl|NC_002947.4_cds_WP_003251131.1_4064	rsem/refseq	WP_003251131.1
PRJNA796354	Ferulate	PP_RS20760	PP_3990	1194.8775226930275	-0.01631580621871487	0.22830443096559855	-0.07146513166524296	0.9430275744772545	0.9641724677112602	ferulate	glucose	lcl|NC_002947.4_cds_WP_003251184.1_4104	rsem/refseq	WP_003251184.1
PRJNA796354	Ferulate	PP_RS20770	PP_3993	29.209812436168527	-0.7051135705237902	0.45131663287338936	-1.5623478488584754	0.11820606559207393	0.22281580921635716	ferulate	glucose	lcl|NC_002947.4_cds_WP_003251188.1_4106	rsem/refseq	WP_003251188.1
PRJNA796354	Ferulate	PP_RS20780	PP_3995	9.457967861440657	-0.1792204894811182	0.37830325071832827	-0.4737482142720462	0.6356794671060373	0.7529645515475824	ferulate	glucose	lcl|NC_002947.4_cds_WP_003251193.1_4108	rsem/refseq	WP_003251193.1
PRJNA796354	Ferulate	PP_RS20810	PP_4001	121.90446957660959	2.3040327178665065	0.27002060221838137	8.532803419211328	1.428432935392326e-17	1.2816729709012111e-15	ferulate	glucose	lcl|NC_002947.4_cds_WP_003251205.1_4114	rsem/refseq	WP_003251205.1
PRJNA796354	Ferulate	PP_RS20820	PP_4003	170.85102381330455	-1.2152627729080305	0.28360606569435376	-4.285038015434185	1.8270794356239108e-5	1.8346647834613386e-4	ferulate	glucose	lcl|NC_002947.4_cds_WP_003251209.1_4116	rsem/refseq	WP_003251209.1
PRJNA796354	Ferulate	PP_RS20830	PP_4005	52.783855763777666	-0.8463214750959219	0.39414952059696445	-2.147209195673039	0.031776630959208636	0.08191271939030578	ferulate	glucose	lcl|NC_002947.4_cds_WP_003251213.1_4118	rsem/refseq	WP_003251213.1
PRJNA796354	Ferulate	PP_RS20835	PP_4006	351.00976454792317	0.5263981330339378	0.2986825229800531	1.7624001825814637	0.07800170782353863	0.16221439275601698	ferulate	glucose	lcl|NC_002947.4_cds_WP_003251215.1_4119	rsem/refseq	WP_003251215.1
PRJNA796354	Ferulate	PP_RS20850	PP_4009	1535.9950180254668	0.16771343753971496	0.26650283574649886	0.6293120186505118	0.529144804531873	0.660007297670585	ferulate	glucose	lcl|NC_002947.4_cds_WP_003251220.1_4122	rsem/refseq	WP_003251220.1
PRJNA796354	Ferulate	PP_RS20895	PP_4018	27.641646423153208	-1.7878384961601577	0.4029339834034822	-4.437050657923501	9.119983664976628e-6	1.0270135451065785e-4	ferulate	glucose	lcl|NC_002947.4_cds_WP_003251237.1_4131	rsem/refseq	WP_003251237.1
PRJNA796354	Ferulate	PP_RS21000	PP_4040	74.97369065831141	-0.5042317847586714	0.3005152785003149	-1.677890679219303	0.09336844246366599	0.18603461512370126	ferulate	glucose	lcl|NC_002947.4_cds_WP_003251273.1_4152	rsem/refseq	WP_003251273.1
PRJNA796354	Ferulate	PP_RS21075	PP_4056	190.7055521993929	-0.5145979709272107	0.2636565064551596	-1.9517742150419075	0.05096501689393675	0.11813266207540422	ferulate	glucose	lcl|NC_002947.4_cds_WP_003251297.1_4168	rsem/refseq	WP_003251297.1
PRJNA796354	Ferulate	PP_RS28355	PP_4061	43.27085650795752	-1.581681648674763	0.49917777740819136	-3.1685738433451505	0.0015318882890764719	0.00740390491062764	ferulate	glucose	lcl|NC_002947.4_cds_WP_003251307.1_4173	rsem/refseq	WP_003251307.1
PRJNA796354	Ferulate	PP_RS21105	PP_4064	204.9473723442429	0.7453045871132226	0.22556247230598972	3.3042047264944405	9.524625012707882e-4	0.005159249167058807	ferulate	glucose	lcl|NC_002947.4_cds_WP_003251317.1_4175	rsem/refseq	WP_003251317.1
PRJNA796354	Ferulate	PP_RS21115	PP_4066	26.501585449542766	-0.5881543448133094	0.3683745617143677	-1.5966204128648702	0.11035034590756716	0.21234139546309103	ferulate	glucose	lcl|NC_002947.4_cds_WP_003251320.1_4177	rsem/refseq	WP_003251320.1
PRJNA796354	Ferulate	PP_RS21185	PP_4080	16.543023826000177	-0.743707007384948	0.35647384300416685	-2.0862877374603186	0.036952566776919514	0.09241385172432505	ferulate	glucose	lcl|NC_002947.4_cds_WP_003251351.1_4191	rsem/refseq	WP_003251351.1
PRJNA796354	Ferulate	PP_RS21310	PP_4099	436.90997203049676	-0.3873700598017431	0.11760236282840512	-3.2938969123176456	9.880872930326107e-4	0.005305723562876847	ferulate	glucose	lcl|NC_002947.4_cds_WP_003251380.1_4213	rsem/refseq	WP_003251380.1
PRJNA796354	Ferulate	PP_RS21340	PP_4105	57.81103103540889	-1.0783075916845808	0.40424479687879233	-2.6674618944023107	0.007642655532987583	0.02660581522528781	ferulate	glucose	lcl|NC_002947.4_cds_WP_003251394.1_4219	rsem/refseq	WP_003251394.1
PRJNA796354	Ferulate	PP_RS21350	PP_4107	45.056985516189656	0.07828656133305506	0.24104650023250535	0.32477783853962816	0.745349218367271	0.8366379543537386	ferulate	glucose	lcl|NC_002947.4_cds_WP_003251398.1_4221	rsem/refseq	WP_003251398.1
PRJNA796354	Ferulate	PP_RS21405	PP_4119	4457.4727487466325	3.9420587381992176	0.4510046543184773	8.740616533450517	2.3184169372449538e-18	2.185992105405708e-16	ferulate	glucose	lcl|NC_002947.4_cds_WP_003251427.1_4232	rsem/refseq	WP_003251427.1
PRJNA796354	Ferulate	PP_RS21410	PP_4120	765.3138746702806	-0.42266353235059917	0.33432386273947706	-1.2642338147425662	0.20614611718831863	0.33601304993560566	ferulate	glucose	lcl|NC_002947.4_cds_WP_003251429.1_4233	rsem/refseq	WP_003251429.1
PRJNA796354	Ferulate	PP_RS21420	PP_4122	578.5033288459086	-0.7350865557621956	0.29638756378073294	-2.4801531696721644	0.013132595558002233	0.040905167463139096	ferulate	glucose	lcl|NC_002947.4_cds_WP_003251433.1_4235	rsem/refseq	WP_003251433.1
PRJNA796354	Ferulate	PP_RS21435	PP_4125	339.3508084244112	-1.1807538303359377	0.3233969803552435	-3.6510972645412743	2.61122319111248e-4	0.0017955790620715357	ferulate	glucose	lcl|NC_002947.4_cds_WP_003251440.1_4238	rsem/refseq	WP_003251440.1
PRJNA796354	Ferulate	PP_RS21440	PP_4126	321.64430184347384	0.04519871717567515	0.14233930306747386	0.31754207166694753	0.7508323213683568	0.8400062360251601	ferulate	glucose	lcl|NC_002947.4_cds_WP_003251442.1_4239	rsem/refseq	WP_003251442.1
PRJNA796354	Ferulate	PP_RS21445	PP_4127	151.84791801757524	-0.3101252015589039	0.27574514257776467	-1.1246805606791186	0.2607244220606355	0.40066573478544626	ferulate	glucose	lcl|NC_002947.4_cds_WP_003251444.1_4240	rsem/refseq	WP_003251444.1
PRJNA796354	Ferulate	PP_RS21450	PP_4128	93.64671879983189	-0.31644965088547194	0.16140351602223213	-1.9606118793712237	0.04992431555216713	0.11639939958789008	ferulate	glucose	lcl|NC_002947.4_cds_WP_003251446.1_4241	rsem/refseq	WP_003251446.1
PRJNA796354	Ferulate	PP_RS21490	PP_4136	3.449068818110828	1.3571888521401623	0.8040490429776886	1.687942873626208	0.0914221955024109	0.18340485884598337	ferulate	glucose	lcl|NC_002947.4_cds_WP_003251454.1_4249	rsem/refseq	WP_003251454.1
PRJNA796354	Ferulate	PP_RS21500	PP_4138	298.7604378219045	0.1419668517296648	0.23088537642503681	0.6148802229393605	0.5386338245618554	0.6695910538631512	ferulate	glucose	lcl|NC_002947.4_cds_WP_003251456.1_4251	rsem/refseq	WP_003251456.1
PRJNA796354	Ferulate	PP_RS21520	PP_4142	370.8313214329736	0.3146895697936914	0.14893976228193095	2.11286472445155	0.03461234789719818	0.08772140836087174	ferulate	glucose	lcl|NC_002947.4_cds_WP_003251460.1_4255	rsem/refseq	WP_003251460.1
PRJNA796354	Ferulate	PP_RS21525	PP_4143	131.3451628769069	0.8632667276963963	0.22665358508995662	3.808749494757712	1.3967137026994422e-4	0.0010485719741048579	ferulate	glucose	lcl|NC_002947.4_cds_WP_003251461.1_4256	rsem/refseq	WP_003251461.1
PRJNA796354	Ferulate	PP_RS21600	PP_4159	4.10693863603809	-0.9228705601851696	0.7267873252929868	-1.2697945163162228	0.20415783456647166	0.33413652065115673	ferulate	glucose	lcl|NC_002947.4_cds_WP_003251480.1_4271	rsem/refseq	WP_003251480.1
PRJNA796354	Ferulate	PP_RS21630	PP_4164	54.74360160335644	-0.645286901412215	0.3438342258530118	-1.8767384189614484	0.06055395426836693	0.13469078272488014	ferulate	glucose	lcl|NC_002947.4_cds_WP_003251491.1_4277	rsem/refseq	WP_003251491.1
PRJNA796354	Ferulate	PP_RS21650	PP_4168	160.73388922259127	0.9527241978080252	0.37838183745421444	2.517890933185471	0.011805987284089391	0.0374867050578706	ferulate	glucose	lcl|NC_002947.4_cds_WP_003251499.1_4281	rsem/refseq	WP_003251499.1
PRJNA796354	Ferulate	PP_RS21675	PP_4174	352.2625264526458	-1.1801862715296079	0.20590466728939755	-5.731712093106003	9.942192747609579e-9	2.3535497129766845e-7	ferulate	glucose	lcl|NC_002947.4_cds_WP_003251509.1_4286	rsem/refseq	WP_003251509.1
PRJNA796354	Ferulate	PP_RS21705	PP_4180	19.041656599614107	-0.025020133876288576	0.3622388899281307	-0.06907081092605118	0.9449332550297889	0.9649487926724167	ferulate	glucose	lcl|NC_002947.4_cds_WP_003251519.1_4292	rsem/refseq	WP_003251519.1
PRJNA796354	Ferulate	PP_RS24300	PP_4665	67.23529939404222	0.411629210730311	0.4373981413733632	0.9410858707306307	0.3466608556108637	0.49282406163072134	ferulate	glucose	lcl|NC_002947.4_cds_WP_003251579.1_4809	rsem/refseq	WP_003251579.1
PRJNA796354	Ferulate	PP_RS24195	PP_4644	313.84045861837154	0.08423357850607019	0.15803053969261935	0.533020887417777	0.5940191214735575	0.716661976308263	ferulate	glucose	lcl|NC_002947.4_cds_WP_003251626.1_4788	rsem/refseq	WP_003251626.1
PRJNA796354	Ferulate	PP_RS24175	PP_4640	64.93432223339619	-0.843377692866516	0.27445661554912976	-3.072899850415685	0.0021198961943195054	0.009611232704970994	ferulate	glucose	lcl|NC_002947.4_cds_WP_003251633.1_4784	rsem/refseq	WP_003251633.1
PRJNA796354	Ferulate	PP_RS24105	PP_4628	63.642169904972526	-0.5627183525005922	0.4001251931163696	-1.4063557161144191	0.15961852316872727	0.2789688483781432	ferulate	glucose	lcl|NC_002947.4_cds_WP_003251656.1_4770	rsem/refseq	WP_003251656.1
PRJNA796354	Ferulate	PP_RS24045	PP_4616	258.3532399931986	1.2923881980559435	0.43078774635028255	3.000057938057216	0.002699282562514896	0.0115419745543969	ferulate	glucose	lcl|NC_002947.4_cds_WP_003251679.1_4758	rsem/refseq	WP_003251679.1
PRJNA796354	Ferulate	PP_RS24040	PP_4615	132.88601058799975	-0.17121503485189132	0.4455048709224056	-0.38431686391530423	0.7007436103740654	0.8045896190941023	ferulate	glucose	lcl|NC_002947.4_cds_WP_003251685.1_4757	rsem/refseq	WP_003251685.1
PRJNA796354	Ferulate	PP_RS06540	PP_1262	152.55835122021205	-0.5080914404823051	0.19431823650354876	-2.6147388409066075	0.008929570378327577	0.030051542658582158	ferulate	glucose	lcl|NC_002947.4_cds_WP_003251712.1_1277	rsem/refseq	WP_003251712.1
PRJNA796354	Ferulate	PP_RS06550	PP_1264	42.97008493916606	-2.6539333624160486	0.7238654684720449	-3.666335082978946	2.460514734476269e-4	0.0017131218357811621	ferulate	glucose	lcl|NC_002947.4_cds_WP_003251716.1_1279	rsem/refseq	WP_003251716.1
PRJNA796354	Ferulate	PP_RS06555	PP_1265	7.349346455032066	-0.9345833856831293	0.731319983138903	-1.2779404463581019	0.20127042542190304	0.3311645597817352	ferulate	glucose	lcl|NC_002947.4_cds_WP_003251718.1_1280	rsem/refseq	WP_003251718.1
PRJNA796354	Ferulate	PP_RS06615	PP_1277	167.7355613931781	1.279091672100903	0.37170898152427473	3.441110480719904	5.793319320896988e-4	0.003450560533420765	ferulate	glucose	lcl|NC_002947.4_cds_WP_003251742.1_1292	rsem/refseq	WP_003251742.1
PRJNA796354	Ferulate	PP_RS06620	PP_1278	160.93863141351056	4.0424993608225215	0.35555606912021015	11.369513030182	5.9317595600244304e-30	1.137875118359169e-27	ferulate	glucose	lcl|NC_002947.4_cds_WP_003251744.1_1293	rsem/refseq	WP_003251744.1
PRJNA796354	Ferulate	PP_RS06645	PP_1283	49.55748799953907	1.1951814060305226	0.284988171751098	4.193793021958701	2.7432830991593365e-5	2.626658155012632e-4	ferulate	glucose	lcl|NC_002947.4_cds_WP_003251754.1_1298	rsem/refseq	WP_003251754.1
PRJNA796354	Ferulate	PP_RS06665	PP_1287	57.77373368320471	2.0695486247617323	0.2911794608370945	7.107467741069752	1.1819134963522294e-12	5.6196451112884204e-11	ferulate	glucose	lcl|NC_002947.4_cds_WP_003251762.1_1302	rsem/refseq	WP_003251762.1
PRJNA796354	Ferulate	PP_RS06685	PP_1291	3190.208611068875	-0.16685529263835885	0.38530288893328735	-0.43304967969562447	0.6649786786026208	0.7764030904893182	ferulate	glucose	lcl|NC_002947.4_cds_WP_003251772.1_1306	rsem/refseq	WP_003251772.1
PRJNA796354	Ferulate	PP_RS06690	PP_1292	93.43984716657276	-0.8069149649213946	0.23983532668106558	-3.3644541698164208	7.669522072855659e-4	0.004322750890708818	ferulate	glucose	lcl|NC_002947.4_cds_WP_003251775.1_1307	rsem/refseq	WP_003251775.1
PRJNA796354	Ferulate	PP_RS06695	PP_1293	29.115808250808815	0.5224628311246686	0.29055961724516016	1.7981260991400596	0.07215702717374681	0.15338538103460203	ferulate	glucose	lcl|NC_002947.4_cds_WP_003251777.1_1308	rsem/refseq	WP_003251777.1
PRJNA796354	Ferulate	PP_RS06730	PP_1300	725.05762530386	1.8367427773027962	0.5812072994898195	3.1602197338455293	0.0015765019536365125	0.0075734718204489805	ferulate	glucose	lcl|NC_002947.4_cds_WP_003251792.1_1315	rsem/refseq	WP_003251792.1
PRJNA796354	Ferulate	PP_RS06745	PP_1303	1223.4365545510082	-1.0055056884404487	0.31006399219106845	-3.242897317211969	0.0011832084575428654	0.0061172756963856515	ferulate	glucose	lcl|NC_002947.4_cds_WP_003251799.1_1318	rsem/refseq	WP_003251799.1
PRJNA796354	Ferulate	PP_RS06750	PP_1304	1361.0222177461142	-1.526369577058162	0.3706507165574184	-4.118080739826948	3.820408552254559e-5	3.4557614270231074e-4	ferulate	glucose	lcl|NC_002947.4_cds_WP_003251801.1_1319	rsem/refseq	WP_003251801.1
PRJNA796354	Ferulate	PP_RS06765	PP_1307	54.794075378076585	0.561230986879734	0.34997727590886335	1.6036212220415211	0.10879756996830925	0.20993440226628662	ferulate	glucose	lcl|NC_002947.4_cds_WP_003251803.1_1322	rsem/refseq	WP_003251803.1
PRJNA796354	Ferulate	PP_RS06805	PP_1315	1364.0431536296069	-1.143466121143831	0.47264788852080064	-2.4192769055256416	0.015551396823367132	0.04676347055588722	ferulate	glucose	lcl|NC_002947.4_cds_WP_003251819.1_1330	rsem/refseq	WP_003251819.1
PRJNA796354	Ferulate	PP_RS06810	PP_1316	619.1178195594621	-2.910017018585257	0.7126717208017036	-4.083250301150859	4.4410144174554575e-5	3.9528581126887537e-4	ferulate	glucose	lcl|NC_002947.4_cds_WP_003251821.1_1331	rsem/refseq	WP_003251821.1
PRJNA796354	Ferulate	PP_RS06815	PP_1317	2024.1506033785759	0.03356534038603499	0.3940570424121172	0.08517888725087497	0.9321191751040104	0.9568336358119331	ferulate	glucose	lcl|NC_002947.4_cds_WP_003251823.1_1332	rsem/refseq	WP_003251823.1
PRJNA796354	Ferulate	PP_RS06835	PP_1321	155.04747414869723	-0.9427734743276593	0.34501311331152196	-2.732572873183527	0.006284176802677765	0.022819109368992434	ferulate	glucose	lcl|NC_002947.4_cds_WP_003251830.1_1336	rsem/refseq	WP_003251830.1
PRJNA796354	Ferulate	PP_RS06900	PP_1334	696.154590969867	0.08217275739979908	0.22148572141343223	0.37100701966431876	0.7106323033262352	0.812088640797832	ferulate	glucose	lcl|NC_002947.4_cds_WP_003251852.1_1348	rsem/refseq	WP_003251852.1
PRJNA796354	Ferulate	PP_RS06935	PP_1341	1257.7995751649958	0.3258851093651154	0.22800897982414617	1.4292643632564692	0.15292826458640404	0.2699904588683483	ferulate	glucose	lcl|NC_002947.4_cds_WP_003251867.1_1355	rsem/refseq	WP_003251867.1
PRJNA796354	Ferulate	PP_RS06940	PP_1342	1697.2231980613408	-2.2407007254693316	0.48714650627433426	-4.599644453177072	4.2321264004658535e-6	5.31451899905001e-5	ferulate	glucose	lcl|NC_002947.4_cds_WP_003251871.1_1356	rsem/refseq	WP_003251871.1
PRJNA796354	Ferulate	PP_RS06945	PP_1343	2098.373726003802	-1.0969789018440765	0.33386415187090196	-3.2857043671710358	0.0010172771674882939	0.005410241761699215	ferulate	glucose	lcl|NC_002947.4_cds_WP_003251873.1_1357	rsem/refseq	WP_003251873.1
PRJNA796354	Ferulate	PP_RS06950	PP_1344	33.55688632331516	0.044104877940643265	0.3022892293426898	0.14590290906674622	0.8839980350641796	0.9273394435342317	ferulate	glucose	lcl|NC_002947.4_cds_WP_003251875.1_1358	rsem/refseq	WP_003251875.1
PRJNA796354	Ferulate	PP_RS06990	PP_1352	885.7716035441821	-0.036899198434784786	0.17289598802186715	-0.2134184769522699	0.8310005699468391	0.8936509125486694	ferulate	glucose	lcl|NC_002947.4_cds_WP_003251890.1_1366	rsem/refseq	WP_003251890.1
PRJNA796354	Ferulate	PP_RS06995	PP_1353	267.01368364275237	0.182534808234298	0.22016135006488696	0.8290956072921087	0.40705030920595214	0.5490836251485722	ferulate	glucose	lcl|NC_002947.4_cds_WP_003251892.1_1367	rsem/refseq	WP_003251892.1
PRJNA796354	Ferulate	PP_RS07030	PP_1360	1112.26291516482	-0.05197828205358198	0.43875161055209827	-0.11846858405414325	0.9056963860639073	0.9396473322777912	ferulate	glucose	lcl|NC_002947.4_cds_WP_003251905.1_1374	rsem/refseq	WP_003251905.1
PRJNA796354	Ferulate	PP_RS07040	PP_1362	986.918685702616	-0.730830950685695	0.22388498949684252	-3.264314201359185	0.0010972940541495186	0.005747878364626904	ferulate	glucose	lcl|NC_002947.4_cds_WP_003251912.1_1376	rsem/refseq	WP_003251912.1
PRJNA796354	Ferulate	PP_RS07045	PP_1363	82.54873052609648	-0.09557376126272155	0.32113948387276187	-0.29760825455081275	0.766002173694928	0.8494449145394317	ferulate	glucose	lcl|NC_002947.4_cds_WP_003251914.1_1377	rsem/refseq	WP_003251914.1
PRJNA796354	Ferulate	PP_RS07065	PP_1367	291.2278245533976	-0.6241387717273089	0.342630495015633	-1.821608936760961	0.0685143439639453	0.14721718635435602	ferulate	glucose	lcl|NC_002947.4_cds_WP_003251921.1_1381	rsem/refseq	WP_003251921.1
PRJNA796354	Ferulate	PP_RS07095	PP_1373	593.4839779106159	0.6676251050657064	0.2980198360184955	2.2402035850535555	0.02507770903533081	0.06838592909977712	ferulate	glucose	lcl|NC_002947.4_cds_WP_003251935.1_1388	rsem/refseq	WP_003251935.1
PRJNA796354	Ferulate	PP_RS07100	PP_1374	95.2285136151427	-1.5148430792153045	0.29306724787958566	-5.168926552439996	2.354423973631424e-7	4.22505179526181e-6	ferulate	glucose	lcl|NC_002947.4_cds_WP_003251937.1_1389	rsem/refseq	WP_003251937.1
PRJNA796354	Ferulate	PP_RS07175	PP_1389	416.6946230481851	-1.240756739153863	0.2879232252085113	-4.309331900041473	1.6374846767822594e-5	1.6745086869374465e-4	ferulate	glucose	lcl|NC_002947.4_cds_WP_003251963.1_1405	rsem/refseq	WP_003251963.1
PRJNA796354	Ferulate	PP_RS07355	PP_1424	31.37077382767603	-1.148289882232948	0.3523179589936692	-3.259243115261069	0.0011170989517755552	0.0058296636667236525	ferulate	glucose	lcl|NC_002947.4_cds_WP_003252043.1_1440	rsem/refseq	WP_003252043.1
PRJNA796354	Ferulate	PP_RS07370	PP_1427	2272.0201923217546	1.6922987108648817	0.2668048952604952	6.342832312775236	2.2557892727796088e-10	7.2959044909726535e-9	ferulate	glucose	lcl|NC_002947.4_cds_WP_003252049.1_1443	rsem/refseq	WP_003252049.1
PRJNA796354	Ferulate	PP_RS07375	PP_1428	1227.4796516150216	1.4717823033391793	0.18665631051474668	7.884985507751702	3.1457202199183392e-15	2.2726807251176261e-13	ferulate	glucose	lcl|NC_002947.4_cds_WP_003252050.1_1444	rsem/refseq	WP_003252050.1
PRJNA796354	Ferulate	PP_RS07395	PP_1432	511.5943569639716	-0.31788884437995063	0.3065229727983577	-1.0370799991851503	0.2996985755873587	0.44153156143868544	ferulate	glucose	lcl|NC_002947.4_cds_WP_003252057.1_1448	rsem/refseq	WP_003252057.1
PRJNA796354	Ferulate	PP_RS07400	PP_1433	225.633223772759	0.1389793024546544	0.16653191244404203	0.8345505700077405	0.403970803114066	0.5459991208236187	ferulate	glucose	lcl|NC_002947.4_cds_WP_003252059.1_1449	rsem/refseq	WP_003252059.1
PRJNA796354	Ferulate	PP_RS07425	PP_1438	10.718727136548951	-0.3613034677181436	0.4547380152108325	-0.7945310390437241	0.4268863466539816	0.5663641974530756	ferulate	glucose	lcl|NC_002947.4_cds_WP_003252070.1_1454	rsem/refseq	WP_003252070.1
PRJNA796354	Ferulate	PP_RS07430	PP_1439	7.792892869529698	-1.6251327751203213	0.6091921566124197	-2.667684994759812	0.007637582918702534	0.02660581522528781	ferulate	glucose	lcl|NC_002947.4_cds_WP_003252072.1_1455	rsem/refseq	WP_003252072.1
PRJNA796354	Ferulate	PP_RS07540	PP_1461	1366.7963520918106	0.16830020218686234	0.11474030093095092	1.4667924070387701	0.14243253585952648	0.25667385713849883	ferulate	glucose	lcl|NC_002947.4_cds_WP_003252139.1_1477	rsem/refseq	WP_003252139.1
PRJNA796354	Ferulate	PP_RS07545	PP_1462	350.35266713132563	0.465347289563843	0.28538280785878906	1.6306072992108993	0.10297320801224755	0.20120827403306396	ferulate	glucose	lcl|NC_002947.4_cds_WP_003252142.1_1478	rsem/refseq	WP_003252142.1
PRJNA796354	Ferulate	PP_RS07550	PP_1463	1054.0326898627804	-1.3160232982656872	0.4992697497431324	-2.635896324467412	0.008391536627165117	0.028596311480680512	ferulate	glucose	lcl|NC_002947.4_cds_WP_003252144.1_1479	rsem/refseq	WP_003252144.1
PRJNA796354	Ferulate	PP_RS07555	PP_1464	4403.315628694218	1.1136888464148336	0.24220164905715486	4.59818853732092	4.261802431284855e-6	5.339731289467939e-5	ferulate	glucose	lcl|NC_002947.4_cds_WP_003252146.1_1480	rsem/refseq	WP_003252146.1
PRJNA796354	Ferulate	PP_RS07560	PP_1465	949.315927152413	-1.2100513115899303	0.28500200896937417	-4.245764147297503	2.1784969293902886e-5	2.1298731842176057e-4	ferulate	glucose	lcl|NC_002947.4_cds_WP_003252148.1_1481	rsem/refseq	WP_003252148.1
PRJNA796354	Ferulate	PP_RS07575	PP_1468	25.428054906847997	-0.6843904849388538	0.37154842849435843	-1.84199536978864	0.06547582715788913	0.14231749275122896	ferulate	glucose	lcl|NC_002947.4_cds_WP_003252154.1_1484	rsem/refseq	WP_003252154.1
PRJNA796354	Ferulate	PP_RS07585	PP_1470	761.1852119198861	-0.37153143792522375	0.2760042120380508	-1.346107855317814	0.17826773566986473	0.30234860168641997	ferulate	glucose	lcl|NC_002947.4_cds_WP_003252157.1_1486	rsem/refseq	WP_003252157.1
PRJNA796354	Ferulate	PP_RS07615	PP_1476	110.3580184759617	-0.7658345713966993	0.2844189754723522	-2.6926282612643213	0.007089126216232508	0.02511898671394996	ferulate	glucose	lcl|NC_002947.4_cds_WP_003252169.1_1492	rsem/refseq	WP_003252169.1
PRJNA796354	Ferulate	PP_RS07725	PP_1499	1312.6146371970228	0.18646413933429956	0.28227200053586105	0.6605831927372137	0.5088796505005828	0.6423016823245152	ferulate	glucose	lcl|NC_002947.4_cds_WP_003252215.1_1514	rsem/refseq	WP_003252215.1
PRJNA796354	Ferulate	PP_RS07745	PP_1503	65.85032628422029	1.893770319194032	0.4038122922629209	4.6897292516321025	2.735667828470367e-6	3.614850387121294e-5	ferulate	glucose	lcl|NC_002947.4_cds_WP_003252223.1_1518	rsem/refseq	WP_003252223.1
PRJNA796354	Ferulate	PP_RS07825	PP_1519	46.966929941663146	0.31403412035024086	0.21617783777739827	1.4526656551797263	0.14631660721827022	0.26130314155866363	ferulate	glucose	lcl|NC_002947.4_cds_WP_003252249.1_1534	rsem/refseq	WP_003252249.1
PRJNA796354	Ferulate	PP_RS07835	PP_1522	1320.664996207584	-0.3443624047895504	0.467041855078697	-0.737326646519775	0.4609237315668061	0.5986735275989126	ferulate	glucose	lcl|NC_002947.4_cds_WP_003252255.1_1536	rsem/refseq	WP_003252255.1
PRJNA796354	Ferulate	PP_RS07845	PP_1524	112.19344529879469	0.46535909952508453	0.21462257887948163	2.168267206342724	0.030138362015237428	0.07860276975657095	ferulate	glucose	lcl|NC_002947.4_cds_WP_003252259.1_1538	rsem/refseq	WP_003252259.1
PRJNA796354	Ferulate	PP_RS07865	PP_1528	32.49817662832049	-0.1785065480920496	0.33973991403698367	-0.525421184608346	0.5992904298731081	0.7204332864706292	ferulate	glucose	lcl|NC_002947.4_cds_WP_003252266.1_1542	rsem/refseq	WP_003252266.1
PRJNA796354	Ferulate	PP_RS07880	PP_1531	54.65038301426808	0.07542274594799557	0.6009922442985836	0.12549703704749343	0.9001300705890669	0.9362815704613943	ferulate	glucose	lcl|NC_002947.4_cds_WP_003252272.1_1545	rsem/refseq	WP_003252272.1
PRJNA796354	Ferulate	PP_RS08205	PP_1590	497.3762175767417	0.2874707751932612	0.3184186959846257	0.9028074633128365	0.3666280894290369	0.5115505546761305	ferulate	glucose	lcl|NC_002947.4_cds_WP_003252286.1_1612	rsem/refseq	WP_003252286.1
PRJNA796354	Ferulate	PP_RS08210	PP_1591	3336.4091871623773	-0.6606863084304422	0.4156892536772545	-1.5893754832146947	0.11197564628216332	0.21428294470852238	ferulate	glucose	lcl|NC_002947.4_cds_WP_003252287.1_1613	rsem/refseq	WP_003252287.1
PRJNA796354	Ferulate	PP_RS08220	PP_1593	1034.620549158598	0.957460708271306	0.21736459250662596	4.40486050294562	1.0585197173976686e-5	1.1706849280085946e-4	ferulate	glucose	lcl|NC_002947.4_cds_WP_003252294.1_1615	rsem/refseq	WP_003252294.1
PRJNA796354	Ferulate	PP_RS08225	PP_1594	1417.2238667890958	-0.396755433086385	0.21725824134098878	-1.826192786232094	0.0678212275795376	0.14612296244189296	ferulate	glucose	lcl|NC_002947.4_cds_WP_003252296.1_1616	rsem/refseq	WP_003252296.1
PRJNA796354	Ferulate	PP_RS08255	PP_1600	815.0384909799019	-0.4600791243251223	0.14879265517122586	-3.092082225400695	0.00198757785824631	0.009130384496634369	ferulate	glucose	lcl|NC_002947.4_cds_WP_003252311.1_1622	rsem/refseq	WP_003252311.1
PRJNA796354	Ferulate	PP_RS08260	PP_1601	1387.3790767269131	0.7227353390339609	0.19748877931632358	3.659627354708262	2.525822890456816e-4	0.001749832221620332	ferulate	glucose	lcl|NC_002947.4_cds_WP_003252312.1_1623	rsem/refseq	WP_003252312.1
PRJNA796354	Ferulate	PP_RS08265	PP_1602	589.9977949992289	0.21118692662407307	0.31754771911546587	0.6650557189084448	0.5060148556205197	0.6402533436438769	ferulate	glucose	lcl|NC_002947.4_cds_WP_003252314.1_1624	rsem/refseq	WP_003252314.1
PRJNA796354	Ferulate	PP_RS08280	PP_1605	136.7379820914814	-0.821473698300046	0.3103650177552506	-2.6467986122967258	0.008125772822727933	0.027856985866611825	ferulate	glucose	lcl|NC_002947.4_cds_WP_003252319.1_1627	rsem/refseq	WP_003252319.1
PRJNA796354	Ferulate	PP_RS08290	PP_1607	997.8628494724957	-0.1902128704428813	0.16790005690610488	-1.1328934245046411	0.25725901166888754	0.39764709139039217	ferulate	glucose	lcl|NC_002947.4_cds_WP_003252323.1_1629	rsem/refseq	WP_003252323.1
PRJNA796354	Ferulate	PP_RS08300	PP_1610	1025.309469884941	-1.2809881702965604	0.364791925334331	-3.5115584565709272	4.4548747642338414e-4	0.0027939648605899503	ferulate	glucose	lcl|NC_002947.4_cds_WP_003252329.1_1631	rsem/refseq	WP_003252329.1
PRJNA796354	Ferulate	PP_RS08310	PP_1612	3229.1568315616587	-0.009724056145238762	0.1674399874077437	-0.05807487384455601	0.9536889883726709	0.9700807903304385	ferulate	glucose	lcl|NC_002947.4_cds_WP_003252333.1_1633	rsem/refseq	WP_003252333.1
PRJNA796354	Ferulate	PP_RS08335	PP_1617	427.7389328817611	-1.5559229600345061	0.16385655440185906	-9.49564065785612	2.1886138810177168e-21	2.435051804020312e-19	ferulate	glucose	lcl|NC_002947.4_cds_WP_003252340.1_1638	rsem/refseq	WP_003252340.1
PRJNA796354	Ferulate	PP_RS08340	PP_1618	134.54165249937154	-0.2643810475542237	0.2858918619227527	-0.9247589133042858	0.3550913269622537	0.5011093485263869	ferulate	glucose	lcl|NC_002947.4_cds_WP_003252342.1_1639	rsem/refseq	WP_003252342.1
PRJNA796354	Ferulate	PP_RS08355	PP_1621	223.60597622931058	-0.5912232512017319	0.25231890288444664	-2.3431587742456688	0.01912124398068436	0.054879429178513295	ferulate	glucose	lcl|NC_002947.4_cds_WP_003252348.1_1642	rsem/refseq	WP_003252348.1
PRJNA796354	Ferulate	PP_RS08365	PP_1623	6474.5792149217705	0.15087585285248192	0.2505928626787187	0.6020756187534262	0.547123803022863	0.6764376985026541	ferulate	glucose	lcl|NC_002947.4_cds_WP_003252351.1_1644	rsem/refseq	WP_003252351.1
PRJNA796354	Ferulate	PP_RS08375	PP_1625	463.13006342033026	-1.3188614852181777	0.34072486906855165	-3.870752049369285	1.0850010849060965e-4	8.573666243370192e-4	ferulate	glucose	lcl|NC_002947.4_cds_WP_003252355.1_1646	rsem/refseq	WP_003252355.1
PRJNA796354	Ferulate	PP_RS08395	PP_1629	2827.0333743857495	0.4907804360306737	0.24525600226237618	2.0010944951538194	0.04538220747686395	0.10835245501879577	ferulate	glucose	lcl|NC_002947.4_cds_WP_003252365.1_1650	rsem/refseq	WP_003252365.1
PRJNA796354	Ferulate	PP_RS08415	PP_1633	155.8030626580878	0.42437333217009243	0.12992909570693104	3.266191686020134	0.0010900443556121021	0.005715284401762605	ferulate	glucose	lcl|NC_002947.4_cds_WP_003252372.1_1654	rsem/refseq	WP_003252372.1
PRJNA796354	Ferulate	PP_RS08420	PP_1634	60.58773456428237	-0.1702420752776559	0.23481946069368165	-0.7249913391962605	0.4684573436919404	0.606476193381025	ferulate	glucose	lcl|NC_002947.4_cds_WP_003252373.1_1655	rsem/refseq	WP_003252373.1
PRJNA796354	Ferulate	PP_RS08435	PP_1637	2433.5030010819773	0.9189034776463936	0.48555129774236117	1.8924951532803314	0.058425038803019066	0.13079214923991753	ferulate	glucose	lcl|NC_002947.4_cds_WP_003252379.1_1658	rsem/refseq	WP_003252379.1
PRJNA796354	Ferulate	PP_RS08440	PP_1638	1729.6009592658752	-0.5814346399605205	0.19794116800821177	-2.9374113824386403	0.0033096474622325168	0.013599018256140709	ferulate	glucose	lcl|NC_002947.4_cds_WP_003252381.1_1659	rsem/refseq	WP_003252381.1
PRJNA796354	Ferulate	PP_RS08450	PP_1640	944.9892179228747	2.8611742538056153	0.4334664049370881	6.600682823899298	4.092683262893062e-11	1.5178397994316067e-9	ferulate	glucose	lcl|NC_002947.4_cds_WP_003252385.1_1661	rsem/refseq	WP_003252385.1
PRJNA796354	Ferulate	PP_RS08470	PP_1644	92.85307506119413	-0.7668641406006177	0.34439113561203477	-2.2267243877743397	0.02596569948191672	0.07020932696918332	ferulate	glucose	lcl|NC_002947.4_cds_WP_003252400.1_1665	rsem/refseq	WP_003252400.1
PRJNA796354	Ferulate	PP_RS08535	PP_1657	502.92053337790975	0.582407481162327	0.1823807002739326	3.1933613605362914	0.0014062684625670559	0.006941500849388227	ferulate	glucose	lcl|NC_002947.4_cds_WP_003252422.1_1678	rsem/refseq	WP_003252422.1
PRJNA796354	Ferulate	PP_RS08540	PP_1658	585.8298481089329	-0.1627082516856898	0.2466881315661539	-0.6595706516268158	0.5095293930799263	0.6424362947050632	ferulate	glucose	lcl|NC_002947.4_cds_WP_003252424.1_1679	rsem/refseq	WP_003252424.1
PRJNA796354	Ferulate	PP_RS08560	PP_1662	12.91684297388431	-1.9877068011267556	0.6163889873600434	-3.224760405989703	0.0012607813584736708	0.0063993856726177285	ferulate	glucose	lcl|NC_002947.4_cds_WP_003252431.1_1683	rsem/refseq	WP_003252431.1
PRJNA796354	Ferulate	PP_RS08575	PP_1665	638.7397421333919	-0.164190459560438	0.1989937878803238	-0.8251034432249879	0.40931286505696235	0.551066667064831	ferulate	glucose	lcl|NC_002947.4_cds_WP_003252437.1_1686	rsem/refseq	WP_003252437.1
PRJNA796354	Ferulate	PP_RS08590	PP_1668	196.42747847764034	1.1954343797467608	0.18770569220680897	6.368663441648131	1.906825070554575e-10	6.2767265488136686e-9	ferulate	glucose	lcl|NC_002947.4_cds_WP_003252443.1_1689	rsem/refseq	WP_003252443.1
PRJNA796354	Ferulate	PP_RS08605	PP_1672	62.90185723289657	0.27995987291693103	0.366359389539063	0.7641673201529351	0.4447675385997894	0.5836663189860218	ferulate	glucose	lcl|NC_002947.4_cds_WP_003252448.1_1692	rsem/refseq	WP_003252448.1
PRJNA796354	Ferulate	PP_RS08635	PP_1678	82.4199088520704	0.7522831279921994	0.2294957462237968	3.277982883650477	0.0010455173512245826	0.005539250499868907	ferulate	glucose	lcl|NC_002947.4_cds_WP_003252463.1_1698	rsem/refseq	WP_003252463.1
PRJNA796354	Ferulate	PP_RS08690	PP_1690	51.17163170314852	0.6679225760594898	0.3521652551671447	1.896616904306702	0.057878517894630596	0.12998715989012113	ferulate	glucose	lcl|NC_002947.4_cds_WP_003252489.1_1710	rsem/refseq	WP_003252489.1
PRJNA796354	Ferulate	PP_RS08745	PP_1702	433.20605841897344	0.05033938529925055	0.20919753199603458	0.2406308756080581	0.8098412179249718	0.880396972250883	ferulate	glucose	lcl|NC_002947.4_cds_WP_003252510.1_1721	rsem/refseq	WP_003252510.1
PRJNA796354	Ferulate	PP_RS08835	PP_1717	75.14806789731625	-1.3791184117479691	0.3617633845494872	-3.812211159693287	1.377291336940534e-4	0.0010381939982927089	ferulate	glucose	lcl|NC_002947.4_cds_WP_003252539.1_1735	rsem/refseq	WP_003252539.1
PRJNA796354	Ferulate	PP_RS08865	PP_1723	152.91294533591972	0.47164801789185845	0.36770232181915485	1.2826898007019567	0.1996007745905597	0.32944526293807647	ferulate	glucose	lcl|NC_002947.4_cds_WP_003252553.1_1741	rsem/refseq	WP_003252553.1
PRJNA796354	Ferulate	PP_RS08875	PP_1725	77.2942319579584	-0.475029285110558	0.2606202713529089	-1.8226874012701622	0.06835074953959386	0.14697814220296196	ferulate	glucose	lcl|NC_002947.4_cds_WP_003252558.1_1743	rsem/refseq	WP_003252558.1
PRJNA796354	Ferulate	PP_RS08885	PP_1727	46.6870817045759	-0.4632602667957619	0.32120306674715904	-1.4422660141051076	0.14922734390107315	0.2651394807159597	ferulate	glucose	lcl|NC_002947.4_cds_WP_003252562.1_1745	rsem/refseq	WP_003252562.1
PRJNA796354	Ferulate	PP_RS28285	PP_1729	102.77975588307757	0.40701100095446113	0.44847844991586966	0.9075374770645336	0.36412264035791014	0.5093322223563124	ferulate	glucose	lcl|NC_002947.4_cds_WP_003252566.1_1747	rsem/refseq	WP_003252566.1
PRJNA796354	Ferulate	PP_RS08905	PP_1732	143.64647809988068	-1.3520316609627445	0.3997059325397596	-3.3825659088216185	0.00071812043843848955	0.0041142162708891015	ferulate	glucose	lcl|NC_002947.4_cds_WP_003252572.1_1750	rsem/refseq	WP_003252572.1
PRJNA796354	Ferulate	PP_RS08910	PP_1733	679.0126930360155	-0.22942861509689078	0.37530026357599133	-0.6113201544566348	0.5409876507716098	0.6714366352765672	ferulate	glucose	lcl|NC_002947.4_cds_WP_003252574.1_1751	rsem/refseq	WP_003252574.1
PRJNA796354	Ferulate	PP_RS08950	PP_1741	168.79715297076237	-0.2695301049329173	0.1644615347207679	-1.638864099076667	0.10124156602864473	0.1984520196678473	ferulate	glucose	lcl|NC_002947.4_cds_WP_003252589.1_1759	rsem/refseq	WP_003252589.1
PRJNA796354	Ferulate	PP_RS08965	PP_1744	46.87789860314545	2.4072752032560953	0.39813722521569006	6.046345457780188	1.4816822060170769e-9	4.142009101544221e-8	ferulate	glucose	lcl|NC_002947.4_cds_WP_003252624.1_1762	rsem/refseq	WP_003252624.1
PRJNA796354	Ferulate	PP_RS08990	PP_1749	60.333841556891066	0.07397788508601459	0.37628123816107084	0.19660264074699266	0.8441385039286834	0.9030658648760126	ferulate	glucose	lcl|NC_002947.4_cds_WP_003252632.1_1767	rsem/refseq	WP_003252632.1
PRJNA796354	Ferulate	PP_RS09060	PP_1763	239.2280861157068	-0.519162944586105	0.15690446890692536	-3.3087836707447056	9.3702207550697e-4	0.005105439574970885	ferulate	glucose	lcl|NC_002947.4_cds_WP_003252656.1_1781	rsem/refseq	WP_003252656.1
PRJNA796354	Ferulate	PP_RS09070	PP_1765	223.53718011163912	-0.3706436257101495	0.21019985603638422	-1.7632915297810363	0.0778513331525415	0.16202280820336268	ferulate	glucose	lcl|NC_002947.4_cds_WP_003252662.1_1783	rsem/refseq	WP_003252662.1
PRJNA796354	Ferulate	PP_RS09105	PP_1772	24916.730269348187	-0.33873347026648076	0.13322726336130047	-2.5425236676059746	0.011005514746430495	0.03545088508071386	ferulate	glucose	lcl|NC_002947.4_cds_WP_003252673.1_1790	rsem/refseq	WP_003252673.1
PRJNA796354	Ferulate	PP_RS09340	PP_1817	61.2334447758341	0.417521593138313	0.29395944469937246	1.4203373991446526	0.15550947815573857	0.27298808046083106	ferulate	glucose	lcl|NC_002947.4_cds_WP_003252780.1_1838	rsem/refseq	WP_003252780.1
PRJNA796354	Ferulate	PP_RS09370	PP_1823	389.7198903772719	0.37815597221613867	0.28863804339894317	1.3101390508439237	0.19014879987499222	0.3177524102446926	ferulate	glucose	lcl|NC_002947.4_cds_WP_003252789.1_1844	rsem/refseq	WP_003252789.1
PRJNA796354	Ferulate	PP_RS09385	PP_1826	198.79215137943194	0.5766166586961425	0.3738110519913294	1.54253507386806	0.12294362161443177	0.22912407606066462	ferulate	glucose	lcl|NC_002947.4_cds_WP_003252796.1_1847	rsem/refseq	WP_003252796.1
PRJNA796354	Ferulate	PP_RS09400	PP_1829	21.95551722878804	0.848330877602736	0.3722785832268361	2.278752836785759	0.022681761937848717	0.06296339404204213	ferulate	glucose	lcl|NC_002947.4_cds_WP_003252801.1_1850	rsem/refseq	WP_003252801.1
PRJNA796354	Ferulate	PP_RS09405	PP_1830	413.0127446215399	-0.8207676688696002	0.25726219760649094	-3.190393600403931	0.0014207914665974233	0.007000764330098729	ferulate	glucose	lcl|NC_002947.4_cds_WP_003252803.1_1851	rsem/refseq	WP_003252803.1
PRJNA796354	Ferulate	PP_RS09420	PP_1833	27.280966568649216	0.1427668727843806	0.5266733920084663	0.27107287922775036	0.7863349801415627	0.8638194104517206	ferulate	glucose	lcl|NC_002947.4_cds_WP_003252809.1_1854	rsem/refseq	WP_003252809.1
PRJNA796354	Ferulate	PP_RS09440	PP_1837	29.668461422328622	0.5900708985847848	0.312881504967166	1.8859245088542618	0.05930512826955324	0.13235618024797852	ferulate	glucose	lcl|NC_002947.4_cds_WP_003252818.1_1858	rsem/refseq	WP_003252818.1
PRJNA796354	Ferulate	PP_RS09540	PP_1858	6829.4048001508345	-0.2246133986110058	0.26432147916447685	-0.8497735383481179	0.3954510041960672	0.5392973360147945	ferulate	glucose	lcl|NC_002947.4_cds_WP_003252871.1_1877	rsem/refseq	WP_003252871.1
PRJNA796354	Ferulate	PP_RS09565	PP_1863	129.04309989248208	0.5388776658577686	0.2305383374142447	2.3374752845965134	0.019414484592263415	0.055499885810257645	ferulate	glucose	lcl|NC_002947.4_cds_WP_003252879.1_1882	rsem/refseq	WP_003252879.1
PRJNA796354	Ferulate	PP_RS00800	PP_5747	57.28293058295349	-0.35757070239260796	0.36530800991616347	-0.9788197704032519	0.32766903929645536	0.47247871062887015	ferulate	glucose	lcl|NC_002947.4_cds_WP_003252914.1_160	rsem/refseq	WP_003252914.1
PRJNA796354	Ferulate	PP_RS00795	PP_0155	474.08988698796304	0.1070853226363493	0.26329273245401463	0.406715831607894	0.6842167113910245	0.7906964988198397	ferulate	glucose	lcl|NC_002947.4_cds_WP_003252919.1_159	rsem/refseq	WP_003252919.1
PRJNA796354	Ferulate	PP_RS00790	PP_0154	642.5394010315135	-1.5637135595610308	0.3909897850065621	-3.9993719005594643	6.351081240086348e-5	5.353191657363691e-4	ferulate	glucose	lcl|NC_002947.4_cds_WP_003252922.1_158	rsem/refseq	WP_003252922.1
PRJNA796354	Ferulate	PP_RS00785	PP_0153	1535.1070594858807	0.3306473680507679	0.5191095101615535	0.6369510894683209	0.524156702997922	0.6559918422446435	ferulate	glucose	lcl|NC_002947.4_cds_WP_003252924.1_157	rsem/refseq	WP_003252924.1
PRJNA796354	Ferulate	PP_RS00770	PP_0150	97.31626282988596	0.28096665767069445	0.3198395474438214	0.878461278213399	0.3796934424254569	0.5246484401919564	ferulate	glucose	lcl|NC_002947.4_cds_WP_003252932.1_154	rsem/refseq	WP_003252932.1
PRJNA796354	Ferulate	PP_RS00695	PP_0135	22.872462366787026	-0.3958322108955195	0.40711746685327543	-0.9722800988005187	0.3309112216675693	0.47579713779702454	ferulate	glucose	lcl|NC_002947.4_cds_WP_003252966.1_139	rsem/refseq	WP_003252966.1
PRJNA796354	Ferulate	PP_RS00655	PP_0128	217.05568736191634	0.19480705646769383	0.18243444839091544	1.0678194726155377	0.2856019525266767	0.4269829782063699	ferulate	glucose	lcl|NC_002947.4_cds_WP_003252985.1_131	rsem/refseq	WP_003252985.1
PRJNA796354	Ferulate	PP_RS00645	PP_0126	1529.789187892015	0.12195540973296853	0.366470238141797	0.3327839399765412	0.7392973819904125	0.8321957377605554	ferulate	glucose	lcl|NC_002947.4_cds_WP_003252989.1_129	rsem/refseq	WP_003252989.1
PRJNA796354	Ferulate	PP_RS00640	PP_0125	234.9612604966478	0.5868106297177307	0.19543223428956322	3.002629693361022	0.0026765789864832785	0.011496183332386197	ferulate	glucose	lcl|NC_002947.4_cds_WP_003252992.1_128	rsem/refseq	WP_003252992.1
PRJNA796354	Ferulate	PP_RS00620	PP_0121	881.2296901390278	0.376624177342075	0.39713688828793514	0.9483485126896903	0.34295206147224616	0.4889395996848041	ferulate	glucose	lcl|NC_002947.4_cds_WP_003252998.1_124	rsem/refseq	WP_003252998.1
PRJNA796354	Ferulate	PP_RS00610	PP_0119	53.72133496515282	0.12412980844242322	0.4959079563088366	0.25030816074489215	0.8023490459476839	0.8758767155822146	ferulate	glucose	lcl|NC_002947.4_cds_WP_003253002.1_122	rsem/refseq	WP_003253002.1
PRJNA796354	Ferulate	PP_RS00585	PP_0114	171.03396292463935	-0.5391088277506235	0.19398862583228085	-2.77907441963493	0.005451403433626914	0.02023597058711756	ferulate	glucose	lcl|NC_002947.4_cds_WP_003253013.1_117	rsem/refseq	WP_003253013.1
PRJNA796354	Ferulate	PP_RS00570	PP_0111	367.9616098935963	0.19080308599156431	0.18309435957844084	1.0421024789123605	0.2973641694184841	0.4392556756439265	ferulate	glucose	lcl|NC_002947.4_cds_WP_003253019.1_114	rsem/refseq	WP_003253019.1
PRJNA796354	Ferulate	PP_RS00545	PP_5427	167.56495909520316	1.1387929822819038	0.5421005079921597	2.100704510497109	0.03566691314227615	0.08986188306634157	ferulate	glucose	lcl|NC_002947.4_cds_WP_003253030.1_109	rsem/refseq	WP_003253030.1
PRJNA796354	Ferulate	PP_RS00535	PP_0105	280.0683141444654	2.934503051255864	0.4128415925564311	7.108060583442179	1.1768490335756593e-12	5.6196451112884204e-11	ferulate	glucose	lcl|NC_002947.4_cds_WP_003253035.1_107	rsem/refseq	WP_003253035.1
PRJNA796354	Ferulate	PP_RS00510	PP_0100	742.075040353706	1.0828805565957709	0.1839275254353377	5.887539420936062	3.919876917856766e-9	1.0142453625133575e-7	ferulate	glucose	lcl|NC_002947.4_cds_WP_003253046.1_102	rsem/refseq	WP_003253046.1
PRJNA796354	Ferulate	PP_RS00455	PP_0089	78.90179952709023	2.1856211227852755	0.30301148812813217	7.212997554274439	5.473339822930074e-13	2.7934118747669727e-11	ferulate	glucose	lcl|NC_002947.4_cds_WP_003253070.1_92	rsem/refseq	WP_003253070.1
PRJNA796354	Ferulate	PP_RS00440	PP_0086	708.3455517851304	0.7061193574143163	0.5383147583162128	1.3117220854634883	0.18961392214732603	0.317144392334809	ferulate	glucose	lcl|NC_002947.4_cds_WP_003253076.1_89	rsem/refseq	WP_003253076.1
PRJNA796354	Ferulate	PP_RS00365	PP_5425	34.08231069908273	-1.6011490199233118	0.34314624500466556	-4.666083465088017	3.0699503934153284e-6	4.008951652246355e-5	ferulate	glucose	lcl|NC_002947.4_cds_WP_003253106.1_74	rsem/refseq	WP_003253106.1
PRJNA796354	Ferulate	PP_RS00350	PP_0068	192.03010159269544	-0.33806494763480627	0.20064786802032297	-1.6848668813194903	0.09201425758492007	0.184130031247073	ferulate	glucose	lcl|NC_002947.4_cds_WP_003253111.1_71	rsem/refseq	WP_003253111.1
PRJNA796354	Ferulate	PP_RS00315	PP_0061	254.87259847194088	-1.5963144491121435	0.4784176852883774	-3.3366543466091305	8.479333183597157e-4	0.004693650239058092	ferulate	glucose	lcl|NC_002947.4_cds_WP_003253126.1_64	rsem/refseq	WP_003253126.1
PRJNA796354	Ferulate	PP_RS00305	PP_0059	75.19383060408917	-1.0442404638594391	0.34566257862773175	-3.0209821034288322	0.0025195625158986774	0.01096739145222562	ferulate	glucose	lcl|NC_002947.4_cds_WP_003253129.1_62	rsem/refseq	WP_003253129.1
PRJNA796354	Ferulate	PP_RS00065	PP_0013	2430.6419861877557	-0.5243086965203301	0.1483166875408838	-3.535062070313587	4.0767938269676185e-4	0.0025919090353623843	ferulate	glucose	lcl|NC_002947.4_cds_WP_003253152.1_13	rsem/refseq	WP_003253152.1
PRJNA796354	Ferulate	PP_RS00060	PP_0012	357.1727905116175	-0.4428143570262254	0.22075581024126792	-2.0059012559726774	0.04486678423599951	0.10739841682653413	ferulate	glucose	lcl|NC_002947.4_cds_WP_003253154.1_12	rsem/refseq	WP_003253154.1
PRJNA796354	Ferulate	PP_RS00055	PP_0011	777.1989281104169	-0.6563253611021778	0.16902907205029938	-3.882914064078099	1.0321205264758765e-4	8.190708257896293e-4	ferulate	glucose	lcl|NC_002947.4_cds_WP_003253156.1_11	rsem/refseq	WP_003253156.1
PRJNA796354	Ferulate	PP_RS00040	PP_0008	353.55678534801785	-1.4441293574331016	0.4010523422594251	-3.6008500768185283	3.1717844337009063e-4	0.002088122698778478	ferulate	glucose	lcl|NC_002947.4_cds_WP_003253166.1_8	rsem/refseq	WP_003253166.1
PRJNA796354	Ferulate	PP_RS00015	PP_0003	289.99820975523477	-0.6150059378577016	0.21158316183686893	-2.906686583745603	0.0036527898140582588	0.01467162380490031	ferulate	glucose	lcl|NC_002947.4_cds_WP_003253179.1_3	rsem/refseq	WP_003253179.1
PRJNA796354	Ferulate	PP_RS00010	PP_0002	296.3187776048663	-0.2544085842359666	0.21962439682643786	-1.1583803434962534	0.2467088571185569	0.38616808445428585	ferulate	glucose	lcl|NC_002947.4_cds_WP_003253182.1_2	rsem/refseq	WP_003253182.1
PRJNA796354	Ferulate	PP_RS00005	PP_0001	842.033336089013	0.01664718652169902	0.13142701077266164	0.12666487979776703	0.8992056437517718	0.9357053864929119	ferulate	glucose	lcl|NC_002947.4_cds_WP_003253185.1_1	rsem/refseq	WP_003253185.1
PRJNA796354	Ferulate	PP_RS28225	PP_5416	5085.865462068425	1.6592615451811639	0.2737257276472554	6.061766862190679	1.3463427408084563e-9	3.801880541683981e-8	ferulate	glucose	lcl|NC_002947.4_cds_WP_003253191.1_5589	rsem/refseq	WP_003253191.1
PRJNA796354	Ferulate	PP_RS28215	PP_5414	5841.014994668458	0.1668604929179397	0.2217204395638444	0.7525715411992596	0.45170742439833617	0.589593712324717	ferulate	glucose	lcl|NC_002947.4_cds_WP_003253195.1_5587	rsem/refseq	WP_003253195.1
PRJNA796354	Ferulate	PP_RS28210	PP_5413	6662.2981214493175	-0.767404084212429	0.2409965273452767	-3.1842951957268912	0.0014510695209723704	0.007118430110378568	ferulate	glucose	lcl|NC_002947.4_cds_WP_003253197.1_5586	rsem/refseq	WP_003253197.1
PRJNA796354	Ferulate	PP_RS28195	PP_5410	84.38969017982092	0.7837383938169655	0.3325932514808016	2.356447072595535	0.018450696758714028	0.0534311431903832	ferulate	glucose	lcl|NC_002947.4_cds_WP_003253204.1_5583	rsem/refseq	WP_003253204.1
PRJNA796354	Ferulate	PP_RS27980	PP_5373	99.20354685336285	0.24260110801905005	0.36483886733719645	0.6649541201289552	0.5060798385360789	0.6402533436438769	ferulate	glucose	lcl|NC_002947.4_cds_WP_003253228.1_5539	rsem/refseq	WP_003253228.1
PRJNA796354	Ferulate	PP_RS27965	PP_5370	126.13198731803833	-0.19481374898585085	0.20443452941376294	-0.9529395525525914	0.34062069847829984	0.48607467120315706	ferulate	glucose	lcl|NC_002947.4_cds_WP_003253234.1_5535	rsem/refseq	WP_003253234.1
PRJNA796354	Ferulate	PP_RS27960	PP_5369	3.802160695826442	-0.7495171077112911	0.7111230879723134	-1.053990680921996	0.2918871837423714	0.4326587804846288	ferulate	glucose	lcl|NC_002947.4_cds_WP_003253236.1_5534	rsem/refseq	WP_003253236.1
PRJNA796354	Ferulate	PP_RS27900	PP_5358	445.5382341377994	-0.19446040996572125	0.46936898995294835	-0.41430178415752356	0.6786531073825847	0.7863133196640374	ferulate	glucose	lcl|NC_002947.4_cds_WP_003253259.1_5522	rsem/refseq	WP_003253259.1
PRJNA796354	Ferulate	PP_RS27890	PP_5356	60.91556828513164	-0.8991447540757952	0.28699655923943795	-3.1329461107777568	0.0017306121302231253	0.008176504507439909	ferulate	glucose	lcl|NC_002947.4_cds_WP_003253263.1_5520	rsem/refseq	WP_003253263.1
PRJNA796354	Ferulate	PP_RS27865	PP_5351	249.3697636437377	0.018936572858657994	0.1722470269365471	0.10993845987039248	0.9124581808300182	0.9434953271296267	ferulate	glucose	lcl|NC_002947.4_cds_WP_003253271.1_5515	rsem/refseq	WP_003253271.1
PRJNA796354	Ferulate	PP_RS27860	PP_5350	603.2672782235222	-0.4810562353114363	0.3963040949369111	-1.2138563326932497	0.22480259038936143	0.3596712137866027	ferulate	glucose	lcl|NC_002947.4_cds_WP_003253273.1_5514	rsem/refseq	WP_003253273.1
PRJNA796354	Ferulate	PP_RS27845	PP_5347	2123.4453668760125	-1.3577432964226943	0.26490682606832466	-5.125361684989218	2.969671091668722e-7	5.211444884212334e-6	ferulate	glucose	lcl|NC_002947.4_cds_WP_003253279.1_5511	rsem/refseq	WP_003253279.1
PRJNA796354	Ferulate	PP_RS27840	PP_5346	2150.544884876278	-1.674550886085905	0.3025588910476593	-5.534627920823945	3.1188973414037755e-8	6.67324073470354e-7	ferulate	glucose	lcl|NC_002947.4_cds_WP_003253282.1_5510	rsem/refseq	WP_003253282.1
PRJNA796354	Ferulate	PP_RS27830	PP_5344	63.99761943501021	1.0119640524640587	0.19826990810528244	5.103971964957487	3.3259756764375834e-7	5.746087791311266e-6	ferulate	glucose	lcl|NC_002947.4_cds_WP_003253286.1_5508	rsem/refseq	WP_003253286.1
PRJNA796354	Ferulate	PP_RS27790	PP_5336	99.08527602556927	0.1334686485594013	0.5194459913410859	0.25694422670356354	0.7972218284227843	0.8719608670794626	ferulate	glucose	lcl|NC_002947.4_cds_WP_003253304.1_5500	rsem/refseq	WP_003253304.1
PRJNA796354	Ferulate	PP_RS27765	PP_5331	145.9766822327136	0.34730381410699956	0.2564891710770035	1.3540681372576606	0.17571464043795257	0.29892983020071257	ferulate	glucose	lcl|NC_002947.4_cds_WP_003253317.1_5495	rsem/refseq	WP_003253317.1
PRJNA796354	Ferulate	PP_RS27740	PP_5326	203.17545623304937	0.43787388826926843	0.1294882265696267	3.38157298056608	7.207208523341963e-4	0.00412062703138246	ferulate	glucose	lcl|NC_002947.4_cds_WP_003253327.1_5490	rsem/refseq	WP_003253327.1
PRJNA796354	Ferulate	PP_RS27735	PP_5325	103.0357180564902	-0.423654561972831	0.2112445565580426	-2.0055170598274117	0.04490779880192322	0.10745035902584897	ferulate	glucose	lcl|NC_002947.4_cds_WP_003253329.1_5489	rsem/refseq	WP_003253329.1
PRJNA796354	Ferulate	PP_RS27710	PP_5320	167.59128502460158	0.5190127847203431	0.21738270272436386	2.387553279151373	0.01696094410810336	0.05000197778133492	ferulate	glucose	lcl|NC_002947.4_cds_WP_003253341.1_5484	rsem/refseq	WP_003253341.1
PRJNA796354	Ferulate	PP_RS27690	PP_5315	109.452846787027	0.2398592968277622	0.42078686265248866	0.5700256308283383	0.5686603141455223	0.694045047738381	ferulate	glucose	lcl|NC_002947.4_cds_WP_003253349.1_5480	rsem/refseq	WP_003253349.1
PRJNA796354	Ferulate	PP_RS27680	PP_5313	312.29761471345626	1.7761090538825797	0.25442128650236523	6.980976624635015	2.9313508930890964e-12	1.3045684014603713e-10	ferulate	glucose	lcl|NC_002947.4_cds_WP_003253355.1_5478	rsem/refseq	WP_003253355.1
PRJNA796354	Ferulate	PP_RS27660	PP_5309	206.17273338117172	-0.9008612688577466	0.29804274827333666	-3.0225907997317276	0.002506208832926579	0.01093493312750632	ferulate	glucose	lcl|NC_002947.4_cds_WP_003253362.1_5474	rsem/refseq	WP_003253362.1
PRJNA796354	Ferulate	PP_RS27650	PP_5307	280.2373625181051	-1.2255984984455124	0.39952034494113015	-3.067674810468303	0.002157312395958448	0.009733275635617879	ferulate	glucose	lcl|NC_002947.4_cds_WP_003253367.1_5472	rsem/refseq	WP_003253367.1
PRJNA796354	Ferulate	PP_RS27620	PP_5301	572.4704947171402	-0.8365385501976622	0.19253524879422282	-4.3448592163595725	1.3936501363616408e-5	1.4545733036735098e-4	ferulate	glucose	lcl|NC_002947.4_cds_WP_003253383.1_5466	rsem/refseq	WP_003253383.1
PRJNA796354	Ferulate	PP_RS27615	PP_5300	70.59122554383006	-0.15506333854128226	0.2011617745246539	-0.7708389872166199	0.44080237504827696	0.5797124379181005	ferulate	glucose	lcl|NC_002947.4_cds_WP_003253385.1_5465	rsem/refseq	WP_003253385.1
PRJNA796354	Ferulate	PP_RS27585	PP_5294	515.3384436744058	0.05196018564924974	0.15294785310134645	0.3397248447470514	0.7340637499742955	0.8286786878288976	ferulate	glucose	lcl|NC_002947.4_cds_WP_003253397.1_5459	rsem/refseq	WP_003253397.1
PRJNA796354	Ferulate	PP_RS27580	PP_5293	94.32377691716563	0.2674818340988751	0.22584193535632135	1.184376292546628	0.23626414050873232	0.3738686430530005	ferulate	glucose	lcl|NC_002947.4_cds_WP_003253399.1_5458	rsem/refseq	WP_003253399.1
PRJNA796354	Ferulate	PP_RS27575	PP_5292	1037.058238567269	-0.47142531265631815	0.1707944724711588	-2.7601906890512824	0.005776763196154222	0.02124000902855647	ferulate	glucose	lcl|NC_002947.4_cds_WP_003253401.1_5457	rsem/refseq	WP_003253401.1
PRJNA796354	Ferulate	PP_RS27570	PP_5291	199.68742709011866	-1.2500822796784332	0.44051548315078654	-2.8377714915653383	0.004542969333290257	0.01747755076147559	ferulate	glucose	lcl|NC_002947.4_cds_WP_003253405.1_5456	rsem/refseq	WP_003253405.1
PRJNA796354	Ferulate	PP_RS00235	PP_0047	27.728472299634603	0.12607053459948223	0.35927335486410605	0.35090421511266257	0.725660209124188	0.8230066755061893	ferulate	glucose	lcl|NC_002947.4_cds_WP_003253420.1_48	rsem/refseq	WP_003253420.1
PRJNA796354	Ferulate	PP_RS00230	PP_0046	74.27760008194761	0.02851107360297373	0.3895172271875288	0.07319592462914969	0.9416502093656045	0.9634082421704535	ferulate	glucose	lcl|NC_002947.4_cds_WP_003253422.1_47	rsem/refseq	WP_003253422.1
PRJNA796354	Ferulate	PP_RS00210	PP_0042	85.05124586781011	-1.0653945883906464	0.991768322098951	-1.0742373643633574	0.2827163098535893	0.4239001544745799	ferulate	glucose	lcl|NC_002947.4_cds_WP_003253432.1_43	rsem/refseq	WP_003253432.1
PRJNA796354	Ferulate	PP_RS00150	PP_0029	1065.1492971125488	-0.39502970673623766	0.5356400685363162	-0.7374909569698385	0.4608238404857483	0.5986735275989126	ferulate	glucose	lcl|NC_002947.4_cds_WP_003253457.1_31	rsem/refseq	WP_003253457.1
PRJNA796354	Ferulate	PP_RS27530	PP_5282	7295.768179042396	0.6910347667519925	0.5481898354273541	1.2605756657514096	0.20746177054790677	0.3372284713378199	ferulate	glucose	lcl|NC_002947.4_cds_WP_003253504.1_5448	rsem/refseq	WP_003253504.1
PRJNA796354	Ferulate	PP_RS27525	PP_5281	222.0516503505789	-1.912446410484296	0.492453289190124	-3.8835082483243357	1.0296003751346575e-4	8.182381266963e-4	ferulate	glucose	lcl|NC_002947.4_cds_WP_003253507.1_5447	rsem/refseq	WP_003253507.1
PRJNA796354	Ferulate	PP_RS27505	PP_5277	33.82280516683686	0.36008772158578467	0.24767489570235687	1.453872507202021	0.14598165636391106	0.26080733270999656	ferulate	glucose	lcl|NC_002947.4_cds_WP_003253511.1_5443	rsem/refseq	WP_003253511.1
PRJNA796354	Ferulate	PP_RS27490	PP_5274	21.397564174290473	2.0535065505110626	0.37751001358188174	5.439608160395613	5.3397883302536245e-8	1.1084045701940638e-6	ferulate	glucose	lcl|NC_002947.4_cds_WP_003253515.1_5440	rsem/refseq	WP_003253515.1
PRJNA796354	Ferulate	PP_RS27480	PP_5272	29.155379597854083	0.10955281280414687	0.25062313335751624	0.43712171073956196	0.6620230829378916	0.7750072412423171	ferulate	glucose	lcl|NC_002947.4_cds_WP_003253518.1_5438	rsem/refseq	WP_003253518.1
PRJNA796354	Ferulate	PP_RS27475	PP_5271	400.5568048120363	0.004318933164155921	0.4202116270253412	0.010277995387061159	0.9917994905447098	0.9957373336762717	ferulate	glucose	lcl|NC_002947.4_cds_WP_003253520.1_5437	rsem/refseq	WP_003253520.1
PRJNA796354	Ferulate	PP_RS27460	PP_5268	113.19771044247769	0.11171489590871825	0.21174448517656708	0.5275929421045498	0.5977818927218375	0.7196409152156636	ferulate	glucose	lcl|NC_002947.4_cds_WP_003253526.1_5434	rsem/refseq	WP_003253526.1
PRJNA796354	Ferulate	PP_RS27440	PP_5265	156.37432323095507	-0.3569410809620285	0.18323607499378666	-1.9479847566814121	0.051416787116888525	0.11898152526258356	ferulate	glucose	lcl|NC_002947.4_cds_WP_003253535.1_5430	rsem/refseq	WP_003253535.1
PRJNA796354	Ferulate	PP_RS27435	PP_5264	298.7855421828458	-0.6658166776386869	0.29375211415832114	-2.266593653449715	0.023415060151121117	0.06458005930624035	ferulate	glucose	lcl|NC_002947.4_cds_WP_003253537.1_5429	rsem/refseq	WP_003253537.1
PRJNA796354	Ferulate	PP_RS27405	PP_5258	117.81114983095833	-1.4406079686983726	0.4258712556487947	-3.382731164853271	7.176884908082624e-4	0.0041142162708891015	ferulate	glucose	lcl|NC_002947.4_cds_WP_003253547.1_5423	rsem/refseq	WP_003253547.1
PRJNA796354	Ferulate	PP_RS27390	PP_5255	15.76148487569998	-0.23058231302334697	0.3392765621916735	-0.6796293605836528	0.496739174099539	0.6323478319257976	ferulate	glucose	lcl|NC_002947.4_cds_WP_003253552.1_5420	rsem/refseq	WP_003253552.1
PRJNA796354	Ferulate	PP_RS27330	PP_5243	21.39193461828032	-0.5417584377540436	0.3171680010622835	-1.708111902649525	0.08761558076755158	0.1778203122254248	ferulate	glucose	lcl|NC_002947.4_cds_WP_003253573.1_5408	rsem/refseq	WP_003253573.1
PRJNA796354	Ferulate	PP_RS27275	PP_5235	50.8539693759476	-0.46439514248917124	0.2790753825711489	-1.6640491117871208	0.09610261530434534	0.19045915530390922	ferulate	glucose	lcl|NC_002947.4_cds_WP_003253640.1_5397	rsem/refseq	WP_003253640.1
PRJNA796354	Ferulate	PP_RS27260	PP_5232	5310.372536228347	-2.0317920041520803	0.38130636517842065	-5.328502720381721	9.902571445174837e-8	1.9604272224024065e-6	ferulate	glucose	lcl|NC_002947.4_cds_WP_003253643.1_5394	rsem/refseq	WP_003253643.1
PRJNA796354	Ferulate	PP_RS27220	PP_5224	11.055029277479733	0.9805306658013168	0.4885533613987594	2.007008329640789	0.0447487760656747	0.10720820036750575	ferulate	glucose	lcl|NC_002947.4_cds_WP_003253651.1_5386	rsem/refseq	WP_003253651.1
PRJNA796354	Ferulate	PP_RS27215	PP_5223	62.47712272431982	-0.6412547929870764	0.28710791356353305	-2.2334974505855114	0.0255161582584957	0.0692759338174776	ferulate	glucose	lcl|NC_002947.4_cds_WP_003253652.1_5385	rsem/refseq	WP_003253652.1
PRJNA796354	Ferulate	PP_RS27175	PP_5215	1049.0369281099418	-0.9594255232523401	0.3083173247005054	-3.1118119106161517	0.0018594292847118892	0.008648833704725953	ferulate	glucose	lcl|NC_002947.4_cds_WP_003253660.1_5377	rsem/refseq	WP_003253660.1
PRJNA796354	Ferulate	PP_RS27170	PP_5214	2095.9944576176613	-0.4223473738742846	0.162525958709938	-2.598645639297861	0.009359233371135199	0.03113960241843607	ferulate	glucose	lcl|NC_002947.4_cds_WP_003253661.1_5376	rsem/refseq	WP_003253661.1
PRJNA796354	Ferulate	PP_RS27165	PP_5213	600.8896185201872	0.19539361480918213	0.14238640897192986	1.3722771451290843	0.16997717765540113	0.2914867568733035	ferulate	glucose	lcl|NC_002947.4_cds_WP_003253663.1_5375	rsem/refseq	WP_003253663.1
PRJNA796354	Ferulate	PP_RS27145	PP_5209	302.257486788867	0.6660800651285029	0.38596159933992	1.7257677091908823	0.08438921127069227	0.17265802953249762	ferulate	glucose	lcl|NC_002947.4_cds_WP_003253671.1_5371	rsem/refseq	WP_003253671.1
PRJNA796354	Ferulate	PP_RS28365	NA	33.40651034033718	2.705257947507012	0.5529471099964871	4.892435277443079	9.959587339251175e-7	1.4853936827950212e-5	ferulate	glucose	lcl|NC_002947.4_cds_WP_003253683.1_5365	rsem/refseq	WP_003253683.1
PRJNA796354	Ferulate	PP_RS27045	PP_5191	90.59202870575511	0.010539753025423253	0.38443641674805445	0.027416115035560278	0.9781278451402577	0.9867643140244646	ferulate	glucose	lcl|NC_002947.4_cds_WP_003253711.1_5351	rsem/refseq	WP_003253711.1
PRJNA796354	Ferulate	PP_RS27015	PP_5185	241.17918077154386	-0.6376536613837874	0.165626482890505	-3.849949900858172	1.1814198763752334e-4	9.244676158774833e-4	ferulate	glucose	lcl|NC_002947.4_cds_WP_003253723.1_5345	rsem/refseq	WP_003253723.1
PRJNA796354	Ferulate	PP_RS26975	PP_5178	575.1915256049076	-0.21574633195045173	0.17618775142182513	-1.2245251455302149	0.22075418641733927	0.3550319569354317	ferulate	glucose	lcl|NC_002947.4_cds_WP_003253736.1_5337	rsem/refseq	WP_003253736.1
PRJNA796354	Ferulate	PP_RS17710	PP_3401	57.79221049296465	0.6429149354582752	0.24617432427134112	2.61162465810055	0.009011312842974312	0.030235182958664716	ferulate	glucose	lcl|NC_002947.4_cds_WP_003253801.1_3490	rsem/refseq	WP_003253801.1
PRJNA796354	Ferulate	PP_RS17760	PP_3411	89.96989054039723	0.8120597485867863	0.4354860352491814	1.8647205257044182	0.0622205881529664	0.13708242847324836	ferulate	glucose	lcl|NC_002947.4_cds_WP_003253822.1_3500	rsem/refseq	WP_003253822.1
PRJNA796354	Ferulate	PP_RS17830	PP_3425	17.153579688393844	-0.40595680616705465	0.3754267204959611	-1.0813210248614202	0.279554338172727	0.4202001575938612	ferulate	glucose	lcl|NC_002947.4_cds_WP_003253847.1_3514	rsem/refseq	WP_003253847.1
PRJNA796354	Ferulate	PP_RS17835	PP_3426	94.73303551515328	-0.4454360156345863	0.17363101411598617	-2.5654173472547557	0.010305176991101391	0.03380413960700023	ferulate	glucose	lcl|NC_002947.4_cds_WP_003253849.1_3515	rsem/refseq	WP_003253849.1
PRJNA796354	Ferulate	PP_RS14930	PP_2875	949.2518259700169	0.6311685483575403	0.358743008692872	1.7593891255394414	0.07851143769543582	0.16290903688911207	ferulate	glucose	lcl|NC_002947.4_cds_WP_003253895.1_2928	rsem/refseq	WP_003253895.1
PRJNA796354	Ferulate	PP_RS14920	PP_5540	820.142010954754	-1.6925460855971617	0.4754802965440212	-3.5596555691145477	3.7134150485971845e-4	0.00238817663761227	ferulate	glucose	lcl|NC_002947.4_cds_WP_003253897.1_2926	rsem/refseq	WP_003253897.1
PRJNA796354	Ferulate	PP_RS14910	PP_2872	486.3064009195474	2.352700776793154	0.16415021346827077	14.332608694705819	1.3688069726298054e-46	4.007722730915583e-44	ferulate	glucose	lcl|NC_002947.4_cds_WP_003253899.1_2924	rsem/refseq	WP_003253899.1
PRJNA796354	Ferulate	PP_RS14875	PP_2865	43.72350627201259	-0.5016434402215373	0.28655394567679154	-1.7506073386522074	0.0800135703057586	0.16504096833924178	ferulate	glucose	lcl|NC_002947.4_cds_WP_003253907.1_2917	rsem/refseq	WP_003253907.1
PRJNA796354	Ferulate	PP_RS14790	PP_2847	5.132135399878229	0.25593756476985374	0.5328818308274639	0.4802895313064653	0.6310215317455032	0.7491192447930505	ferulate	glucose	lcl|NC_002947.4_cds_WP_003253925.1_2900	rsem/refseq	WP_003253925.1
PRJNA796354	Ferulate	PP_RS14785	PP_2846	6.1153126172287156	1.0648150726051697	0.47893765539562094	2.223285349583948	0.02619656477112844	0.07046977264109648	ferulate	glucose	lcl|NC_002947.4_cds_WP_003253926.1_2899	rsem/refseq	WP_003253926.1
PRJNA796354	Ferulate	PP_RS14770	PP_2843	3.623200195114065	1.0496393300534497	0.5683444334183075	1.8468366510434422	0.06477081822747727	0.14135741930147355	ferulate	glucose	lcl|NC_002947.4_cds_WP_003253929.1_2896	rsem/refseq	WP_003253929.1
PRJNA796354	Ferulate	PP_RS14760	PP_2841	104.24296627003861	-0.12048839983979272	0.1790210566228425	-0.6730403792311144	0.5009216023523226	0.6362161812525048	ferulate	glucose	lcl|NC_002947.4_cds_WP_003253931.1_2894	rsem/refseq	WP_003253931.1
PRJNA796354	Ferulate	PP_RS14500	PP_2789	12.163258774435304	-0.5564283686114183	0.41690766972016513	-1.334656109792611	0.18198892465430452	0.30725474593380764	ferulate	glucose	lcl|NC_002947.4_cds_WP_003253953.1_2842	rsem/refseq	WP_003253953.1
PRJNA796354	Ferulate	PP_RS14495	PP_2788	6.027586340666204	0.9904416826943324	0.4485050548536471	2.2083177702813765	0.0272221294305295	0.07256190992910187	ferulate	glucose	lcl|NC_002947.4_cds_WP_003253954.1_2841	rsem/refseq	WP_003253954.1
PRJNA796354	Ferulate	PP_RS14485	PP_2786	21.530234269725042	1.155556056507941	0.2959833205213128	3.904125592187662	9.45666660158368e-5	7.569415295627341e-4	ferulate	glucose	lcl|NC_002947.4_cds_WP_003253956.1_2839	rsem/refseq	WP_003253956.1
PRJNA796354	Ferulate	PP_RS14270	PP_2742	55.982714629820315	-0.14916387222848035	0.29063371067644506	-0.5132366506325228	0.6077857913679656	0.7286081343823259	ferulate	glucose	lcl|NC_002947.4_cds_WP_003253997.1_2796	rsem/refseq	WP_003253997.1
PRJNA796354	Ferulate	PP_RS14250	PP_2738	86.47591047068542	-0.07627939463546339	0.6235816873761615	-0.12232462270728868	0.9026419323285829	0.9377025339951274	ferulate	glucose	lcl|NC_002947.4_cds_WP_003254001.1_2792	rsem/refseq	WP_003254001.1
PRJNA796354	Ferulate	PP_RS14210	PP_2731	17.894306597500567	-1.4237456790038556	0.9073401525074718	-1.569142151451444	0.11661481993189317	0.22060886656255493	ferulate	glucose	lcl|NC_002947.4_cds_WP_003254009.1_2784	rsem/refseq	WP_003254009.1
PRJNA796354	Ferulate	PP_RS14205	PP_2730	161.14995843145329	0.44097306907726663	0.6713163634081845	0.6568781771361935	0.5112592512838329	0.6440523584447377	ferulate	glucose	lcl|NC_002947.4_cds_WP_003254010.1_2783	rsem/refseq	WP_003254010.1
PRJNA796354	Ferulate	PP_RS14085	PP_2705	32.36055873963707	-0.6910634962382931	0.4177435474763188	-1.6542768892856887	0.09807126645482256	0.19351196677335508	ferulate	glucose	lcl|NC_002947.4_cds_WP_003254043.1_2759	rsem/refseq	WP_003254043.1
PRJNA796354	Ferulate	PP_RS14005	PP_2689	15.23285030213751	-0.9681838803279696	0.355784538363557	-2.7212646305012695	0.006503267805090654	0.02343113911898919	ferulate	glucose	lcl|NC_002947.4_cds_WP_003254071.1_2743	rsem/refseq	WP_003254071.1
PRJNA796354	Ferulate	PP_RS13995	PP_2687	14.287859921314542	1.2977782627471075	0.328562791626831	3.949863757613413	7.81956900530325e-5	6.44283909659969e-4	ferulate	glucose	lcl|NC_002947.4_cds_WP_003254074.1_2741	rsem/refseq	WP_003254074.1
PRJNA796354	Ferulate	PP_RS13850	PP_2659	28.845936424135626	0.2106093827090204	0.22548683668165329	0.9340207428886984	0.35029319320094776	0.49584759129182504	ferulate	glucose	lcl|NC_002947.4_cds_WP_003254117.1_2712	rsem/refseq	WP_003254117.1
PRJNA796354	Ferulate	PP_RS21730	PP_4185	2583.471197842808	-0.6867409500856582	0.350838467549292	-1.9574277441203698	0.050297199246318855	0.11707251858044845	ferulate	glucose	lcl|NC_002947.4_cds_WP_003254203.1_4297	rsem/refseq	WP_003254203.1
PRJNA796354	Ferulate	PP_RS21735	PP_4186	4141.862975352078	-1.0371291478705262	0.30019024334180233	-3.4549062498664598	5.504841996569205e-4	0.003307066525584718	ferulate	glucose	lcl|NC_002947.4_cds_WP_003254205.1_4298	rsem/refseq	WP_003254205.1
PRJNA796354	Ferulate	PP_RS21755	PP_4190	1508.6676429855715	-0.3911982042472176	0.3005463912754869	-1.3016233619941802	0.19304516957465379	0.3206659535215882	ferulate	glucose	lcl|NC_002947.4_cds_WP_003254212.1_4302	rsem/refseq	WP_003254212.1
PRJNA796354	Ferulate	PP_RS21760	PP_4191	2146.1997930105795	-1.599966398777782	0.42460269401844236	-3.768149428435535	1.6446224876882136e-4	0.001208591135932567	ferulate	glucose	lcl|NC_002947.4_cds_WP_003254213.1_4303	rsem/refseq	WP_003254213.1
PRJNA796354	Ferulate	PP_RS21765	PP_4192	283.69560579110583	-0.03755544483349493	0.3836922161884772	-0.09787908966870194	0.9220283042735633	0.9496840319707152	ferulate	glucose	lcl|NC_002947.4_cds_WP_003254214.1_4304	rsem/refseq	WP_003254214.1
PRJNA796354	Ferulate	PP_RS21775	PP_4194	2046.5720770270236	-1.03072497635937	0.4108210023053948	-2.508939344812642	0.01210942756929292	0.03827542361816848	ferulate	glucose	lcl|NC_002947.4_cds_WP_003254218.1_4306	rsem/refseq	WP_003254218.1
PRJNA796354	Ferulate	PP_RS21795	PP_4197	671.9667963009356	1.148697661679673	0.168823750987665	6.804123560574139	1.0166625476174033e-11	4.1894027795523073e-10	ferulate	glucose	lcl|NC_002947.4_cds_WP_003254223.1_4310	rsem/refseq	WP_003254223.1
PRJNA796354	Ferulate	PP_RS21820	PP_4202	3129.1613675422873	-0.4047348060648709	0.16915271886980907	-2.3927183007704484	0.016724075899208296	0.04948725224856157	ferulate	glucose	lcl|NC_002947.4_cds_WP_003254232.1_4315	rsem/refseq	WP_003254232.1
PRJNA796354	Ferulate	PP_RS21830	PP_4204	2069.0061393535257	0.795823052729418	0.3961861323627571	2.008710017140994	0.04456789576904139	0.10695910447074083	ferulate	glucose	lcl|NC_002947.4_cds_WP_003254235.1_4317	rsem/refseq	WP_003254235.1
PRJNA796354	Ferulate	PP_RS21980	PP_4233	44.80057366015997	-1.1961013812603094	0.3324437895535559	-3.59790562749442	3.207899664774368e-4	0.002104427574898562	ferulate	glucose	lcl|NC_002947.4_cds_WP_003254265.1_4347	rsem/refseq	WP_003254265.1
PRJNA796354	Ferulate	PP_RS22065	PP_4248	415.40801351261155	-1.9807300447270968	0.4514410698307915	-4.387571661279092	1.1462323320915105e-5	1.2454082936377096e-4	ferulate	glucose	lcl|NC_002947.4_cds_WP_003254278.1_4364	rsem/refseq	WP_003254278.1
PRJNA796354	Ferulate	PP_RS22075	PP_4250	1951.8538869912286	-1.9173609110947059	0.6042275600439403	-3.1732430592131093	0.0015074626564691757	0.007314793292177745	ferulate	glucose	lcl|NC_002947.4_cds_WP_003254280.1_4366	rsem/refseq	WP_003254280.1
PRJNA796354	Ferulate	PP_RS22095	PP_4255	990.8417394432457	0.6140329569529849	0.16424104956398558	3.73860833563273	1.8504175027623883e-4	0.0013420955108040635	ferulate	glucose	lcl|NC_002947.4_cds_WP_003254284.1_4370	rsem/refseq	WP_003254284.1
PRJNA796354	Ferulate	PP_RS22105	PP_4257	61.9602382920544	-0.40564495651337656	0.25494536480565383	-1.5911054386990005	0.11158584875947429	0.21383123549740113	ferulate	glucose	lcl|NC_002947.4_cds_WP_003254287.1_4372	rsem/refseq	WP_003254287.1
PRJNA796354	Ferulate	PP_RS22145	PP_4265	893.4698873348104	-0.09274371082554853	0.26190557721509317	-0.35411124807541466	0.7232555128153324	0.8212840207780556	ferulate	glucose	lcl|NC_002947.4_cds_WP_003254301.1_4380	rsem/refseq	WP_003254301.1
PRJNA796354	Ferulate	PP_RS22155	PP_4267	63.25466939712583	-0.30058327661367273	0.3700101614847767	-0.8123649237293705	0.4165822669746631	0.5573465972053995	ferulate	glucose	lcl|NC_002947.4_cds_WP_003254304.1_4382	rsem/refseq	WP_003254304.1
PRJNA796354	Ferulate	PP_RS22160	PP_4268	3685.4765952640773	0.10709481932303233	0.6261153781141182	0.171046460551098	0.8641872336253079	0.9167569757165499	ferulate	glucose	lcl|NC_002947.4_cds_WP_003254305.1_4383	rsem/refseq	WP_003254305.1
PRJNA796354	Ferulate	PP_RS22260	PP_4285	66.13389831832508	0.37820918114209906	0.2702954446247795	1.3992436375208763	0.1617399348818748	0.28132651639322265	ferulate	glucose	lcl|NC_002947.4_cds_WP_003254328.1_4402	rsem/refseq	WP_003254328.1
PRJNA796354	Ferulate	PP_RS22275	PP_4288	45.5817376529241	1.8373439475146642	0.40055693303696654	4.586973276393395	4.497182198991484e-6	5.5843358421851844e-5	ferulate	glucose	lcl|NC_002947.4_cds_WP_003254333.1_4405	rsem/refseq	WP_003254333.1
PRJNA796354	Ferulate	PP_RS22290	PP_4291	23.548822267483654	0.06381761256619255	0.33645550113216277	0.18967623460293612	0.8495628447612296	0.9071243964312323	ferulate	glucose	lcl|NC_002947.4_cds_WP_003254337.1_4408	rsem/refseq	WP_003254337.1
PRJNA796354	Ferulate	PP_RS22295	PP_4293	64.1810395082034	-0.30595406383684853	0.2955299003087922	-1.0352727880230201	0.3005415343502055	0.4425515323212804	ferulate	glucose	lcl|NC_002947.4_cds_WP_003254339.1_4409	rsem/refseq	WP_003254339.1
PRJNA796354	Ferulate	PP_RS22330	PP_4300	22.798774154247837	-0.6506078752917933	0.32413123523458953	-2.007235972864253	0.044724542987105265	0.10719630876228634	ferulate	glucose	lcl|NC_002947.4_cds_WP_003254348.1_4416	rsem/refseq	WP_003254348.1
PRJNA796354	Ferulate	PP_RS22335	PP_4301	43.36497418902102	0.2396763716132629	0.2329190115921099	1.0290116292996578	0.3034742101606413	0.44567767453105794	ferulate	glucose	lcl|NC_002947.4_cds_WP_003254349.1_4417	rsem/refseq	WP_003254349.1
PRJNA796354	Ferulate	PP_RS22370	PP_4308	118.97735745729898	-0.25757389634683736	0.3736108800520404	-0.6894175467024938	0.4905605444520641	0.6279310420586361	ferulate	glucose	lcl|NC_002947.4_cds_WP_003254357.1_4424	rsem/refseq	WP_003254357.1
PRJNA796354	Ferulate	PP_RS22425	PP_4319	150.61074372250226	-1.0129355714503772	0.20827402597328812	-4.863475254376126	1.1534245155313903e-6	1.6885527841845064e-5	ferulate	glucose	lcl|NC_002947.4_cds_WP_003254373.1_4435	rsem/refseq	WP_003254373.1
PRJNA796354	Ferulate	PP_RS22435	PP_5748	250.72252816685898	-0.5533996937463443	0.4884391546854652	-1.1329961745239507	0.2572158597999393	0.39764709139039217	ferulate	glucose	lcl|NC_002947.4_cds_WP_003254376.1_4437	rsem/refseq	WP_003254376.1
PRJNA796354	Ferulate	PP_RS22450	PP_4323	524.434697380112	-3.139373090637169e-4	0.5896212948507351	-5.324388922269019e-4	0.9995751752483936	0.9996328620830023	ferulate	glucose	lcl|NC_002947.4_cds_WP_003254379.1_4440	rsem/refseq	WP_003254379.1
PRJNA796354	Ferulate	PP_RS22455	PP_4324	47.705010871362234	1.4086945966562574	0.44779832787489976	3.145823708948285	0.001656198023143477	0.007874726156194155	ferulate	glucose	lcl|NC_002947.4_cds_WP_003254380.1_4441	rsem/refseq	WP_003254380.1
PRJNA796354	Ferulate	PP_RS22465	PP_4326	171.1384188061128	2.809461105909088	0.3521557425532397	7.977893773759339	1.488514108744814e-15	1.1343293132804658e-13	ferulate	glucose	lcl|NC_002947.4_cds_WP_003254382.1_4443	rsem/refseq	WP_003254382.1
PRJNA796354	Ferulate	PP_RS22470	PP_4327	28.453372982949954	-0.5139239534876379	0.33229483970995183	-1.5465902327469891	0.12196208644189391	0.2277526307070345	ferulate	glucose	lcl|NC_002947.4_cds_WP_003254385.1_4444	rsem/refseq	WP_003254385.1
PRJNA796354	Ferulate	PP_RS22495	PP_4332	279.20733661674484	-0.5612176840763139	0.32836701756624026	-1.709117097800791	0.08742926107881699	0.17750692678155436	ferulate	glucose	lcl|NC_002947.4_cds_WP_003254393.1_4449	rsem/refseq	WP_003254393.1
PRJNA796354	Ferulate	PP_RS22540	PP_4341	1641.7814097811406	0.10855664663568189	0.2383294077563964	0.4554899357893797	0.6487568063799745	0.7638547804868551	ferulate	glucose	lcl|NC_002947.4_cds_WP_003254406.1_4458	rsem/refseq	WP_003254406.1
PRJNA796354	Ferulate	PP_RS22545	PP_4342	510.54689519520576	0.2569580823233866	0.14365215312193136	1.7887520426184051	0.0736547574920823	0.15569947553862812	ferulate	glucose	lcl|NC_002947.4_cds_WP_003254408.1_4459	rsem/refseq	WP_003254408.1
PRJNA796354	Ferulate	PP_RS22610	PP_4354	60.15280899816351	2.2098425462508637	0.33521740840809205	6.5922666628357565	4.3316165576104544e-11	1.5958134377474806e-9	ferulate	glucose	lcl|NC_002947.4_cds_WP_003254414.1_4473	rsem/refseq	WP_003254414.1
PRJNA796354	Ferulate	PP_RS22615	PP_4355	75.81026935021787	0.5413428417645627	0.25412116173566535	2.1302548676668764	0.03315057744260192	0.0849846370106887	ferulate	glucose	lcl|NC_002947.4_cds_WP_003254415.1_4474	rsem/refseq	WP_003254415.1
PRJNA796354	Ferulate	PP_RS22630	PP_4358	700.7235898512702	0.7751817313740156	0.26352758507816343	2.941558209718703	0.003265654595604273	0.013516991454870963	ferulate	glucose	lcl|NC_002947.4_cds_WP_003254418.1_4477	rsem/refseq	WP_003254418.1
PRJNA796354	Ferulate	PP_RS22655	PP_4364	204.80496079781832	-0.29517343234849025	0.2727762356732243	-1.0821083135046154	0.2792044021715201	0.4202001575938612	ferulate	glucose	lcl|NC_002947.4_cds_WP_003254426.1_4482	rsem/refseq	WP_003254426.1
PRJNA796354	Ferulate	PP_RS22675	PP_4368	961.3760831411743	0.03585008172399261	0.14190070409272404	0.25264202847483136	0.8005448492778938	0.8744219510176563	ferulate	glucose	lcl|NC_002947.4_cds_WP_003254434.1_4486	rsem/refseq	WP_003254434.1
PRJNA796354	Ferulate	PP_RS22685	PP_4370	511.4047469149315	0.28581026586791675	0.21724349445153632	1.31562174779727	0.18830103042869903	0.31551766032375084	ferulate	glucose	lcl|NC_002947.4_cds_WP_003254438.1_4488	rsem/refseq	WP_003254438.1
PRJNA796354	Ferulate	PP_RS22710	PP_4375	1438.0533258140197	0.8582620070149521	0.2564754299035157	3.3463712580102682	8.187669048319696e-4	0.0045822940559157414	ferulate	glucose	lcl|NC_002947.4_cds_WP_003254447.1_4493	rsem/refseq	WP_003254447.1
PRJNA796354	Ferulate	PP_RS22730	PP_4379	463.4571304627821	-0.7581154898224115	0.1528696357576025	-4.959228731495875	7.077359836127397e-7	1.1248957933821918e-5	ferulate	glucose	lcl|NC_002947.4_cds_WP_003254453.1_4497	rsem/refseq	WP_003254453.1
PRJNA796354	Ferulate	PP_RS22735	PP_4380	647.6571917340381	-0.9430295710170864	0.3192435789359025	-2.9539500031931016	0.0031373482892472046	0.013063674051708232	ferulate	glucose	lcl|NC_002947.4_cds_WP_003254454.1_4498	rsem/refseq	WP_003254454.1
PRJNA796354	Ferulate	PP_RS22750	PP_4383	237.44536035091332	-0.8725636708210466	0.3672054540591747	-2.376227425751781	0.017490678695562707	0.05115701660537084	ferulate	glucose	lcl|NC_002947.4_cds_WP_003254458.1_4501	rsem/refseq	WP_003254458.1
PRJNA796354	Ferulate	PP_RS22755	PP_4384	165.72584405224924	-0.46966576662550574	0.3295673580489874	-1.425097950858634	0.15412888891943746	0.2714488772286135	ferulate	glucose	lcl|NC_002947.4_cds_WP_003254461.1_4502	rsem/refseq	WP_003254461.1
PRJNA796354	Ferulate	PP_RS22770	PP_4387	3.2702397549831552	0.8968396883935728	0.7933422448539604	1.1304574970146262	0.25828349828615066	0.3984592847950308	ferulate	glucose	lcl|NC_002947.4_cds_WP_003254464.1_4505	rsem/refseq	WP_003254464.1
PRJNA796354	Ferulate	PP_RS22780	PP_4389	257.2205579774691	-0.9280203405218748	0.46458787266810964	-1.997513054295393	0.04576947778902266	0.10890316721143417	ferulate	glucose	lcl|NC_002947.4_cds_WP_003254468.1_4507	rsem/refseq	WP_003254468.1
PRJNA796354	Ferulate	PP_RS22785	PP_4390	310.7149580495355	0.06694758262241583	0.25752155747453565	0.25996884796347886	0.7948878033385951	0.870196151502156	ferulate	glucose	lcl|NC_002947.4_cds_WP_003254469.1_4508	rsem/refseq	WP_003254469.1
PRJNA796354	Ferulate	PP_RS22810	PP_4395	3029.483258653005	1.1842474896344706	0.3412610048104774	3.470210404766738	5.200508073557136e-4	0.003168721403417125	ferulate	glucose	lcl|NC_002947.4_cds_WP_003254479.1_4513	rsem/refseq	WP_003254479.1
PRJNA796354	Ferulate	PP_RS22835	PP_4400	154.60019737230562	0.46472184774340614	0.2195370572671028	2.1168264416425875	0.03427458037908731	0.08702105321443508	ferulate	glucose	lcl|NC_002947.4_cds_WP_003254485.1_4518	rsem/refseq	WP_003254485.1
PRJNA796354	Ferulate	PP_RS23255	PP_4470	412.1506577258393	-1.3817824095054492	0.3364814263129009	-4.106563695496528	4.015887578384212e-5	3.6091086588935976e-4	ferulate	glucose	lcl|NC_002947.4_cds_WP_003254499.1_4603	rsem/refseq	WP_003254499.1
PRJNA796354	Ferulate	PP_RS23260	PP_4471	241.21120258361813	0.4428485191958411	0.18230517030885435	2.429160502939024	0.015133831009792646	0.04582988672154409	ferulate	glucose	lcl|NC_002947.4_cds_WP_003254500.1_4604	rsem/refseq	WP_003254500.1
PRJNA796354	Ferulate	PP_RS23290	PP_4472	140.10155033462144	-2.1471861096554075	0.314081740302851	-6.836392677858314	8.121214653439067e-12	3.422599781597085e-10	ferulate	glucose	lcl|NC_002947.4_cds_WP_003254503.1_4605	rsem/refseq	WP_003254503.1
PRJNA796354	Ferulate	PP_RS23295	PP_4473	2269.7939281931485	-0.1505424750380883	0.18381783489289555	-0.8189764346087762	0.41279985871725683	0.5536175540125602	ferulate	glucose	lcl|NC_002947.4_cds_WP_003254504.1_4606	rsem/refseq	WP_003254504.1
PRJNA796354	Ferulate	PP_RS23310	PP_4476	412.52804024007673	0.6972062744403197	0.25983022047926285	2.683314793615256	0.007289633875319694	0.025633522913023676	ferulate	glucose	lcl|NC_002947.4_cds_WP_003254508.1_4609	rsem/refseq	WP_003254508.1
PRJNA796354	Ferulate	PP_RS23350	PP_4484	202.90942049406647	1.5797464951000193	0.20617549858430576	7.662144658057206	1.8285350911233134e-14	1.1967224366963522e-12	ferulate	glucose	lcl|NC_002947.4_cds_WP_003254520.1_4617	rsem/refseq	WP_003254520.1
PRJNA796354	Ferulate	PP_RS23355	PP_4485	77.22567043013122	-0.5606013547813999	0.22647613164300834	-2.4753220161189846	0.01331160926970576	0.041277860851378564	ferulate	glucose	lcl|NC_002947.4_cds_WP_003254523.1_4618	rsem/refseq	WP_003254523.1
PRJNA796354	Ferulate	PP_RS23360	PP_4486	723.7946863478109	0.05486691065135862	0.12872270164347524	0.4262411365737501	0.669932145175	0.7801617173139052	ferulate	glucose	lcl|NC_002947.4_cds_WP_003254524.1_4619	rsem/refseq	WP_003254524.1
PRJNA796354	Ferulate	PP_RS23365	PP_4487	2282.1908659004025	-1.8993059691712708	0.409750532022099	-4.635273955102115	3.5646506813211674e-6	4.5274319041528894e-5	ferulate	glucose	lcl|NC_002947.4_cds_WP_003254525.1_4620	rsem/refseq	WP_003254525.1
PRJNA796354	Ferulate	PP_RS23370	PP_4488	53.47333978471156	-6.0137309811702915	1.3735393467227792	-4.378273542377116	1.1962315094889647e-5	1.2921623082110895e-4	ferulate	glucose	lcl|NC_002947.4_cds_WP_003254526.1_4621	rsem/refseq	WP_003254526.1
PRJNA796354	Ferulate	PP_RS23380	PP_4490	95.02719499133306	1.4501355557343645	0.3485522347381588	4.160454047364645	3.176155205338244e-5	2.9745709439893354e-4	ferulate	glucose	lcl|NC_002947.4_cds_WP_003254528.1_4623	rsem/refseq	WP_003254528.1
PRJNA796354	Ferulate	PP_RS23385	PP_4491	53.483048518710504	1.2215578090548025	0.375140643638335	3.2562662291331996	0.0011288784732368738	0.005869113034221243	ferulate	glucose	lcl|NC_002947.4_cds_WP_003254532.1_4624	rsem/refseq	WP_003254532.1
PRJNA796354	Ferulate	PP_RS23400	PP_4494	29.317611273530414	-0.5806673280669699	0.3246688412864788	-1.7884910845343642	0.07369681277032826	0.15569947553862812	ferulate	glucose	lcl|NC_002947.4_cds_WP_003254537.1_4628	rsem/refseq	WP_003254537.1
PRJNA796354	Ferulate	PP_RS23410	PP_4496	437.81168597366377	-0.19433440914402672	0.2024616487497715	-0.9598578809570524	0.33712674671885773	0.4822412167644653	ferulate	glucose	lcl|NC_002947.4_cds_WP_003254539.1_4630	rsem/refseq	WP_003254539.1
PRJNA796354	Ferulate	PP_RS23440	PP_4502	103.81409218455353	-0.5047192303750084	0.4075026497341369	-1.2385667447912243	0.2155059899675257	0.34769716420804686	ferulate	glucose	lcl|NC_002947.4_cds_WP_003254549.1_4636	rsem/refseq	WP_003254549.1
PRJNA796354	Ferulate	PP_RS23445	PP_4503	274.6853390176871	0.04801398069252666	0.22062186599988004	0.2176301994134741	0.8277172526834538	0.8908088753488205	ferulate	glucose	lcl|NC_002947.4_cds_WP_003254551.1_4637	rsem/refseq	WP_003254551.1
PRJNA796354	Ferulate	PP_RS23475	PP_4509	28.182224152305913	-0.17594521478899766	0.38636346435891034	-0.45538781748150564	0.6488302581047092	0.7638547804868551	ferulate	glucose	lcl|NC_002947.4_cds_WP_003254563.1_4643	rsem/refseq	WP_003254563.1
PRJNA796354	Ferulate	PP_RS23480	PP_4510	132.17656079110034	0.4319056297684962	0.5929878120936946	0.7283549863251715	0.46639631067332094	0.6043705279002294	ferulate	glucose	lcl|NC_002947.4_cds_WP_003254566.1_4644	rsem/refseq	WP_003254566.1
PRJNA796354	Ferulate	PP_RS23540	PP_4522	96.15991647179133	-0.2666760512086139	0.20959467659663172	-1.2723417194504236	0.2032517315903782	0.33324178686627587	ferulate	glucose	lcl|NC_002947.4_cds_WP_003254585.1_4656	rsem/refseq	WP_003254585.1
PRJNA796354	Ferulate	PP_RS23585	PP_4531	39.72690105300511	0.7134210134595413	0.5451150678578401	1.3087530606392879	0.190618011705405	0.3181542151566661	ferulate	glucose	lcl|NC_002947.4_cds_WP_003254599.1_4666	rsem/refseq	WP_003254599.1
PRJNA796354	Ferulate	PP_RS23630	PP_4537	39.4080531831563	0.09526508957555703	0.3083275155456056	0.308973687953147	0.7573415421634943	0.8437995191378969	ferulate	glucose	lcl|NC_002947.4_cds_WP_003254607.1_4675	rsem/refseq	WP_003254607.1
PRJNA796354	Ferulate	PP_RS23635	PP_4538	63.607584591317064	-0.9776591321157384	0.4252978623518369	-2.298763334265124	0.02151838191386816	0.06069538302934626	ferulate	glucose	lcl|NC_002947.4_cds_WP_003254608.1_4676	rsem/refseq	WP_003254608.1
PRJNA796354	Ferulate	PP_RS23645	PP_4539	86.4082282594237	0.00531991817749933	0.20388553628481965	0.02609267079184874	0.979183422934783	0.9873477219115819	ferulate	glucose	lcl|NC_002947.4_cds_WP_003254610.1_4678	rsem/refseq	WP_003254610.1
PRJNA796354	Ferulate	PP_RS23670	PP_4544	149.1864835608168	-0.38309503674017215	0.15541010717747508	-2.4650586998353052	0.013699080703849944	0.042197112932180085	ferulate	glucose	lcl|NC_002947.4_cds_WP_003254615.1_4683	rsem/refseq	WP_003254615.1
PRJNA796354	Ferulate	PP_RS23710	PP_4552	208.62161386042433	-0.031566005827432395	0.21932834402741738	-0.14392123356152478	0.885562668287744	0.9281466335982924	ferulate	glucose	lcl|NC_002947.4_cds_WP_003254624.1_4691	rsem/refseq	WP_003254624.1
PRJNA796354	Ferulate	PP_RS23735	PP_4557	108.64812317030301	-4.148758660259898	0.89346929325807245	-4.643426127305707	3.42678552859728e-6	4.372295388896025e-5	ferulate	glucose	lcl|NC_002947.4_cds_WP_003254632.1_4696	rsem/refseq	WP_003254632.1
PRJNA796354	Ferulate	PP_RS23760	PP_4562	45.36121330811772	-1.213533934621299	0.42775931708820153	-2.8369550028318264	0.004554603042597884	0.01749810547373759	ferulate	glucose	lcl|NC_002947.4_cds_WP_003254641.1_4701	rsem/refseq	WP_003254641.1
PRJNA796354	Ferulate	PP_RS23790	PP_4568	37.124553630393315	0.050144311371691716	0.32295798356236105	0.15526574329756174	0.8766118209513503	0.9231447138140585	ferulate	glucose	lcl|NC_002947.4_cds_WP_003254651.1_4707	rsem/refseq	WP_003254651.1
PRJNA796354	Ferulate	PP_RS23815	PP_4573	375.31298703199286	-0.7912067037753551	0.1739519337735179	-4.54842143235666	5.404981471696014e-6	6.50820604481492e-5	ferulate	glucose	lcl|NC_002947.4_cds_WP_003254658.1_4712	rsem/refseq	WP_003254658.1
PRJNA796354	Ferulate	PP_RS23875	PP_4584	747.1246166836248	0.2941267359170395	0.4711660747349296	0.6242527883241814	0.5324615839969307	0.6635492365087198	ferulate	glucose	lcl|NC_002947.4_cds_WP_003254676.1_4724	rsem/refseq	WP_003254676.1
PRJNA796354	Ferulate	PP_RS23940	PP_4597	138.35304111765555	-1.3054774101150086	0.41035726157463026	-3.181319139097496	0.0014660603064187631	0.007179307644901038	ferulate	glucose	lcl|NC_002947.4_cds_WP_003254695.1_4737	rsem/refseq	WP_003254695.1
PRJNA796354	Ferulate	PP_RS23955	PP_4600	20.075331265035274	-0.19930558300189122	0.3489916159420291	-0.5710898884029288	0.5679387124928874	0.6934111683428145	ferulate	glucose	lcl|NC_002947.4_cds_WP_003254698.1_4740	rsem/refseq	WP_003254698.1
PRJNA796354	Ferulate	PP_RS06495	PP_1253	38.653187931452	-1.6731544202686304	0.4635116767757464	-3.6097352107876377	3.065097307015247e-4	0.0020347418041677585	ferulate	glucose	lcl|NC_002947.4_cds_WP_003254716.1_1268	rsem/refseq	WP_003254716.1
PRJNA796354	Ferulate	PP_RS06475	PP_1249	418.5283793045818	0.9530882195397525	0.6765396906170782	1.4087691125267636	0.15890345116333554	0.2781327152243166	ferulate	glucose	lcl|NC_002947.4_cds_WP_003254720.1_1264	rsem/refseq	WP_003254720.1
PRJNA796354	Ferulate	PP_RS06455	PP_1245	224.8831475016251	-1.0660855549120125	0.4675687373120514	-2.280061667597156	0.022604031280234357	0.06284169215989192	ferulate	glucose	lcl|NC_002947.4_cds_WP_003254727.1_1260	rsem/refseq	WP_003254727.1
PRJNA796354	Ferulate	PP_RS06430	PP_1240	767.2019364164427	-0.4560928657717396	0.1701969917492509	-2.6797939322199977	0.007366749498672418	0.025823079685642507	ferulate	glucose	lcl|NC_002947.4_cds_WP_003254733.1_1256	rsem/refseq	WP_003254733.1
PRJNA796354	Ferulate	PP_RS06415	PP_1237	403.8935075542001	-1.325053437940263	0.4355124981211508	-3.0425152978541155	0.0023460989199004727	0.01035771376268071	ferulate	glucose	lcl|NC_002947.4_cds_WP_003254739.1_1253	rsem/refseq	WP_003254739.1
PRJNA796354	Ferulate	PP_RS06410	PP_1236	144.36210488092186	-0.12125107715154047	0.30178523258645656	-0.4017793584939714	0.6878464145499598	0.7940422502887375	ferulate	glucose	lcl|NC_002947.4_cds_WP_003254741.1_1252	rsem/refseq	WP_003254741.1
PRJNA796354	Ferulate	PP_RS06400	PP_1234	160.18161119756917	0.6782059906098138	0.34427491922279335	1.9699546866233406	0.04884356404858694	0.11454523354945616	ferulate	glucose	lcl|NC_002947.4_cds_WP_003254744.1_1250	rsem/refseq	WP_003254744.1
PRJNA796354	Ferulate	PP_RS06395	PP_1233	8.772022902989823	-0.1802798110462189	0.43323231676018004	-0.41612733877841007	0.6773168258122746	0.7857929630542176	ferulate	glucose	lcl|NC_002947.4_cds_WP_003254745.1_1249	rsem/refseq	WP_003254745.1
PRJNA796354	Ferulate	PP_RS06385	PP_1231	156.61131806934375	-0.6968256203950461	0.30364078214702794	-2.2949012825873685	0.021738782298384694	0.0610771949120778	ferulate	glucose	lcl|NC_002947.4_cds_WP_003254747.1_1247	rsem/refseq	WP_003254747.1
PRJNA796354	Ferulate	PP_RS06350	PP_1225	243.78077630260853	1.5962043557784564	0.3159292099462708	5.052411443848192	4.3626664698423517e-7	7.270247005553938e-6	ferulate	glucose	lcl|NC_002947.4_cds_WP_003254753.1_1241	rsem/refseq	WP_003254753.1
PRJNA796354	Ferulate	PP_RS06345	PP_1224	633.0149296039119	0.2836819066416197	0.2428455522209686	1.1681577201936708	0.24274315130320684	0.38146331940670614	ferulate	glucose	lcl|NC_002947.4_cds_WP_003254754.1_1240	rsem/refseq	WP_003254754.1
PRJNA796354	Ferulate	PP_RS06340	PP_1223	2306.9715403066134	-1.5676539398492186	0.3418595162452297	-4.585667109891646	4.525391470055627e-6	5.594389499537656e-5	ferulate	glucose	lcl|NC_002947.4_cds_WP_003254755.1_1239	rsem/refseq	WP_003254755.1
PRJNA796354	Ferulate	PP_RS06325	PP_1220	150.36899134704575	0.6268788809902531	0.30485683772854894	2.05630579146937	0.03975305041899159	0.09789562615354148	ferulate	glucose	lcl|NC_002947.4_cds_WP_003254760.1_1236	rsem/refseq	WP_003254760.1
PRJNA796354	Ferulate	PP_RS06315	PP_1218	267.34237536925406	0.2937925757910695	0.3582409983722137	0.8200975799141168	0.4121604817504298	0.5530267149005406	ferulate	glucose	lcl|NC_002947.4_cds_WP_003254764.1_1234	rsem/refseq	WP_003254764.1
PRJNA796354	Ferulate	PP_RS06310	PP_1217	273.41921818240075	0.3075785802509628	0.11382501617900026	2.7022054604171313	0.00688811831106516	0.0245955916604059	ferulate	glucose	lcl|NC_002947.4_cds_WP_003254766.1_1233	rsem/refseq	WP_003254766.1
PRJNA796354	Ferulate	PP_RS06305	PP_1216	85.07815240648439	-1.036322967640484	0.3849363965112271	-2.692192728546672	0.007098391194187168	0.025119815657292124	ferulate	glucose	lcl|NC_002947.4_cds_WP_003254768.1_1232	rsem/refseq	WP_003254768.1
PRJNA796354	Ferulate	PP_RS06295	PP_1214	834.2500887719924	0.37457209356078697	0.12858149824407042	2.913110351613596	0.003578481186680494	0.014467362530162491	ferulate	glucose	lcl|NC_002947.4_cds_WP_003254770.1_1230	rsem/refseq	WP_003254770.1
PRJNA796354	Ferulate	PP_RS06180	PP_1194	67.58427673247876	0.6935765198457798	0.2232584889020547	3.1066076065311785	0.0018924741779453805	0.008780511969900043	ferulate	glucose	lcl|NC_002947.4_cds_WP_003254799.1_1210	rsem/refseq	WP_003254799.1
PRJNA796354	Ferulate	PP_RS06105	PP_1177	1715.967748233378	-1.0306933647441565	0.26396210080460786	-3.9047020826186887	9.434153125546187e-5	7.562275769079747e-4	ferulate	glucose	lcl|NC_002947.4_cds_WP_003254823.1_1194	rsem/refseq	WP_003254823.1
PRJNA796354	Ferulate	PP_RS06075	PP_1168	15.701398894869438	-0.09087848184573112	0.3880772712309982	-0.2341762545316312	0.8148481486776902	0.8832814207120012	ferulate	glucose	lcl|NC_002947.4_cds_WP_003254832.1_1188	rsem/refseq	WP_003254832.1
PRJNA796354	Ferulate	PP_RS28270	PP_1148	80.50006171060959	-1.7965716706905073	0.2682212556137581	-6.698095818616227	2.111528050101128e-11	8.214287092805996e-10	ferulate	glucose	lcl|NC_002947.4_cds_WP_003254864.1_1168	rsem/refseq	WP_003254864.1
PRJNA796354	Ferulate	PP_RS05915	PP_1137	330.1479963937135	0.4940715343932819	0.16948055544050006	2.915210733816227	0.0035544844272232317	0.014391264096537728	ferulate	glucose	lcl|NC_002947.4_cds_WP_003254879.1_1157	rsem/refseq	WP_003254879.1
PRJNA796354	Ferulate	PP_RS05855	PP_1125	283.124145196227	-0.145155087115246	0.19270296258103745	-0.7532582020071636	0.4512947707250055	0.5891933371375747	ferulate	glucose	lcl|NC_002947.4_cds_WP_003254889.1_1145	rsem/refseq	WP_003254889.1
PRJNA796354	Ferulate	PP_RS05845	PP_1123	32.17754265591247	-0.00718829532210755	0.2599269704699588	-0.02765505753062413	0.9779372688749496	0.9867643140244646	ferulate	glucose	lcl|NC_002947.4_cds_WP_003254892.1_1143	rsem/refseq	WP_003254892.1
PRJNA796354	Ferulate	PP_RS05730	PP_1101	22.170739034290797	1.5050977610677614	0.3719299287243297	4.046723978976489	5.193942585952805e-5	4.521737496972685e-4	ferulate	glucose	lcl|NC_002947.4_cds_WP_003254918.1_1119	rsem/refseq	WP_003254918.1
PRJNA796354	Ferulate	PP_RS05725	PP_1100	877.7089603058845	-0.032545540145015664	0.3228206842478707	-0.10081615501448567	0.9196964023342468	0.9477553479275034	ferulate	glucose	lcl|NC_002947.4_cds_WP_003254920.1_1118	rsem/refseq	WP_003254920.1
PRJNA796354	Ferulate	PP_RS05720	PP_1099	1741.4377970951002	-0.6988086655001817	0.5507219866111563	-1.2688955271248026	0.20447832783956835	0.33441533343939883	ferulate	glucose	lcl|NC_002947.4_cds_WP_003254922.1_1117	rsem/refseq	WP_003254922.1
PRJNA796354	Ferulate	PP_RS05680	PP_1090	265.4507268425355	-0.14072496354913383	0.20660447547128322	-0.6811322127854571	0.49578783588636977	0.6317150093989635	ferulate	glucose	lcl|NC_002947.4_cds_WP_003254939.1_1108	rsem/refseq	WP_003254939.1
PRJNA796354	Ferulate	PP_RS05670	PP_1088	1414.763718913564	-0.8693773532015799	0.3467167848070258	-2.5074567811461868	0.012160345159405778	0.038349206418239426	ferulate	glucose	lcl|NC_002947.4_cds_WP_003254941.1_1106	rsem/refseq	WP_003254941.1
PRJNA796354	Ferulate	PP_RS05655	PP_1085	204.10459793045604	0.25567896973558285	0.2330891944307366	1.0969147255410798	0.27267867094144693	0.4126527329834791	ferulate	glucose	lcl|NC_002947.4_cds_WP_003254944.1_1103	rsem/refseq	WP_003254944.1
PRJNA796354	Ferulate	PP_RS05650	PP_1084	4401.018843886693	-0.6924271017943431	0.20339380815429223	-3.4043666721116495	6.63176662651263e-4	0.003871198084290636	ferulate	glucose	lcl|NC_002947.4_cds_WP_003254945.1_1102	rsem/refseq	WP_003254945.1
PRJNA796354	Ferulate	PP_RS05645	PP_1083	49.486818913886836	-3.129494516010982	0.7302999548099706	-4.28521800583337	1.825600797711401e-5	1.8346647834613386e-4	ferulate	glucose	lcl|NC_002947.4_cds_WP_003254947.1_1101	rsem/refseq	WP_003254947.1
PRJNA796354	Ferulate	PP_RS05640	PP_1082	32461.13052348631	-0.7581923715446561	0.8415074168529271	-0.9009930944876839	0.3675919913008506	0.5123814200968759	ferulate	glucose	lcl|NC_002947.4_cds_WP_003254948.1_1100	rsem/refseq	WP_003254948.1
PRJNA796354	Ferulate	PP_RS05615	PP_1077	94.91718474322377	-0.3271999431867618	0.26253424842342254	-1.2463133673098705	0.21264937226179542	0.3437553006200411	ferulate	glucose	lcl|NC_002947.4_cds_WP_003254957.1_1095	rsem/refseq	WP_003254957.1
PRJNA796354	Ferulate	PP_RS05610	PP_1076	144.57400553642722	0.8504782299504821	0.338868781734696	2.509756802018814	0.012081433477730805	0.03820864948073705	ferulate	glucose	lcl|NC_002947.4_cds_WP_003254959.1_1094	rsem/refseq	WP_003254959.1
PRJNA796354	Ferulate	PP_RS05545	PP_1063	78.94791507546897	-1.0458217810288046	0.3876060850877616	-2.6981562500289695	0.006972470587358104	0.024807263171798453	ferulate	glucose	lcl|NC_002947.4_cds_WP_003254981.1_1081	rsem/refseq	WP_003254981.1
PRJNA796354	Ferulate	PP_RS05525	PP_1059	139.21494950720094	-0.4720881712765512	0.19820746583063176	-2.3817880385996686	0.017228811009447356	0.050603947014548914	ferulate	glucose	lcl|NC_002947.4_cds_WP_003254987.1_1077	rsem/refseq	WP_003254987.1
PRJNA796354	Ferulate	PP_RS05515	PP_1057	128.3835272993737	-0.3304805914589953	0.215251542571435	-1.5353227554655944	0.12470456726136152	0.23186213491809965	ferulate	glucose	lcl|NC_002947.4_cds_WP_003254989.1_1075	rsem/refseq	WP_003254989.1
PRJNA796354	Ferulate	PP_RS05475	PP_1049	2.7689969556971277	-1.9017202681724832	0.7319520008425148	-2.598148875860035	0.009372784752460436	0.0311463037698694	ferulate	glucose	lcl|NC_002947.4_cds_WP_003254997.1_1067	rsem/refseq	WP_003254997.1
PRJNA796354	Ferulate	PP_RS05435	PP_1041	1.5164125560184822	0.9703468415173357	1.1000091834894143	0.8821261277467086	0.37770860442469245	0.5226848175160608	ferulate	glucose	lcl|NC_002947.4_cds_WP_003255011.1_1059	rsem/refseq	WP_003255011.1
PRJNA796354	Ferulate	PP_RS05430	PP_1040	1.56562921000977	-0.8205672611463867	0.8715516360684036	-0.9415016014977506	0.34644786894673435	0.49266091384219923	ferulate	glucose	lcl|NC_002947.4_cds_WP_003255013.1_1058	rsem/refseq	WP_003255013.1
PRJNA796354	Ferulate	PP_RS05385	PP_1031	1356.6813709597805	-1.322240362808131	0.36964161767096537	-3.577087372193887	3.4744406579273154e-4	0.002255345785303344	ferulate	glucose	lcl|NC_002947.4_cds_WP_003255025.1_1049	rsem/refseq	WP_003255025.1
PRJNA796354	Ferulate	PP_RS05380	PP_1030	335.24896475943524	0.3753910537362588	0.27242707505863273	1.3779506080864605	0.16821853826295272	0.2890947569838758	ferulate	glucose	lcl|NC_002947.4_cds_WP_003255027.1_1048	rsem/refseq	WP_003255027.1
PRJNA796354	Ferulate	PP_RS05350	PP_1024	4772.746223065074	-0.05158890280516292	0.4873790115262593	-0.10584966029540109	0.9157016348557597	0.9457625847345988	ferulate	glucose	lcl|NC_002947.4_cds_WP_003255037.1_1042	rsem/refseq	WP_003255037.1
PRJNA796354	Ferulate	PP_RS05330	PP_1020	669.9551509892032	-0.7656656578253831	0.2956350406888304	-2.5899015760830655	0.00960033761474868	0.031808623079718226	ferulate	glucose	lcl|NC_002947.4_cds_WP_003255044.1_1038	rsem/refseq	WP_003255044.1
PRJNA796354	Ferulate	PP_RS05320	PP_1018	1850.5264654502676	0.23645868833580752	0.5903957565337163	0.4005087870618932	0.6887818127603876	0.7947922058465126	ferulate	glucose	lcl|NC_002947.4_cds_WP_003255047.1_1036	rsem/refseq	WP_003255047.1
PRJNA796354	Ferulate	PP_RS05310	PP_1016	293.748998579533	-0.24323337593560218	0.627657349691832	-0.3875257352678579	0.6983670364348762	0.802689219770086	ferulate	glucose	lcl|NC_002947.4_cds_WP_003255050.1_1034	rsem/refseq	WP_003255050.1
PRJNA796354	Ferulate	PP_RS05280	PP_1010	2002.630330906487	-0.14483014679833686	0.27935124613784795	-0.5184517656558774	0.6041431053133769	0.725415086306565	ferulate	glucose	lcl|NC_002947.4_cds_WP_003255057.1_1028	rsem/refseq	WP_003255057.1
PRJNA796354	Ferulate	PP_RS05270	PP_1008	18.295070186132133	-1.1124956449349792	0.5501689716338376	-2.022098123111522	0.04316621589148006	0.1040440463623499	ferulate	glucose	lcl|NC_002947.4_cds_WP_003255059.1_1026	rsem/refseq	WP_003255059.1
PRJNA796354	Ferulate	PP_RS05245	PP_1003	642.0676969789715	0.1870874111932941	0.5696147071941582	0.32844554192580516	0.7425748135764507	0.8343655196780035	ferulate	glucose	lcl|NC_002947.4_cds_WP_003255067.1_1021	rsem/refseq	WP_003255067.1
PRJNA796354	Ferulate	PP_RS05215	PP_0997	161.2823673332455	-0.032529596544483834	0.2080563991828379	-0.15634989681762756	0.8757572279303161	0.9228712746687533	ferulate	glucose	lcl|NC_002947.4_cds_WP_003255078.1_1015	rsem/refseq	WP_003255078.1
PRJNA796354	Ferulate	PP_RS05170	PP_0988	956.2827411142013	-0.4769488832057886	0.2883331685080823	-1.6541589220333461	0.0980952267303364	0.19351196677335508	ferulate	glucose	lcl|NC_002947.4_cds_WP_003255089.1_1006	rsem/refseq	WP_003255089.1
PRJNA796354	Ferulate	PP_RS05150	PP_0984	71.45958449732699	1.3444521015287978	0.21757831396186425	6.179164076822678	6.444189568026626e-10	1.896773892430271e-8	ferulate	glucose	lcl|NC_002947.4_cds_WP_003255094.1_1002	rsem/refseq	WP_003255094.1
PRJNA796354	Ferulate	PP_RS05110	PP_0975	1082.575979830341	-2.188524197078962	0.5434563992274773	-4.027046512268412	5.6481862665860096e-5	4.856392612212978e-4	ferulate	glucose	lcl|NC_002947.4_cds_WP_003255106.1_994	rsem/refseq	WP_003255106.1
PRJNA796354	Ferulate	PP_RS05060	PP_0964	846.3596576577953	-0.49019462584164236	0.31597099714331356	-1.5513912044886415	0.12080796175281121	0.22620487756004334	ferulate	glucose	lcl|NC_002947.4_cds_WP_003255119.1_984	rsem/refseq	WP_003255119.1
PRJNA796354	Ferulate	PP_RS05055	PP_0963	246.00513585794022	1.4438026865638922	0.44145181713025833	3.270578193447264	0.0010732786583811974	0.005654023841453221	ferulate	glucose	lcl|NC_002947.4_cds_WP_003255121.1_983	rsem/refseq	WP_003255121.1
PRJNA796354	Ferulate	PP_RS05010	PP_0954	787.9070501413432	0.007339722321906559	0.10806174586602296	0.06792155968872174	0.9458480762333221	0.9651531942798351	ferulate	glucose	lcl|NC_002947.4_cds_WP_003255131.1_974	rsem/refseq	WP_003255131.1
PRJNA796354	Ferulate	PP_RS05000	PP_0952	1499.7673371810968	0.3369200173661801	0.12845171258500848	2.6229312991308595	0.008717684938726747	0.029499076225144097	ferulate	glucose	lcl|NC_002947.4_cds_WP_003255133.1_972	rsem/refseq	WP_003255133.1
PRJNA796354	Ferulate	PP_RS04995	PP_0951	6456.022034067631	-0.6131318004119138	0.36412281005967284	-1.6838599051551677	0.09220874664735002	0.18438365284245828	ferulate	glucose	lcl|NC_002947.4_cds_WP_003255135.1_971	rsem/refseq	WP_003255135.1
PRJNA796354	Ferulate	PP_RS04990	PP_0950	424.42322209981427	-0.7218876350589903	0.13766555486711535	-5.243778196774117	1.5732130794549453e-7	2.9700284433071294e-6	ferulate	glucose	lcl|NC_002947.4_cds_WP_003255137.1_970	rsem/refseq	WP_003255137.1
PRJNA796354	Ferulate	PP_RS04945	PP_0941	186.59547350056323	-0.7662602266941346	0.2846035570204189	-2.6923775469157585	0.007094458272510265	0.025119815657292124	ferulate	glucose	lcl|NC_002947.4_cds_WP_003255152.1_961	rsem/refseq	WP_003255152.1
PRJNA796354	Ferulate	PP_RS04915	PP_0935	40.50078116368796	1.1896409159067023	0.3923364158050993	3.032196013376641	0.0024278149473578353	0.01064297443037954	ferulate	glucose	lcl|NC_002947.4_cds_WP_003255161.1_955	rsem/refseq	WP_003255161.1
PRJNA796354	Ferulate	PP_RS04905	PP_0933	873.9580407687444	0.025022327363573852	0.22827479834300748	0.10961493579319741	0.9127147649899554	0.9435852513731875	ferulate	glucose	lcl|NC_002947.4_cds_WP_003255163.1_953	rsem/refseq	WP_003255163.1
PRJNA796354	Ferulate	PP_RS04900	PP_0932	136.27784790512985	-0.03650025842453494	0.28539030078674105	-0.12789593172547897	0.898231330619476	0.935041334625027	ferulate	glucose	lcl|NC_002947.4_cds_WP_003255165.1_952	rsem/refseq	WP_003255165.1
PRJNA796354	Ferulate	PP_RS04875	PP_0927	322.2850704360685	0.4618631178203914	0.14556114334292988	3.172983580736794	0.0015088105706661293	0.007314793292177745	ferulate	glucose	lcl|NC_002947.4_cds_WP_003255172.1_947	rsem/refseq	WP_003255172.1
PRJNA796354	Ferulate	PP_RS04860	PP_0924	13.885735841841832	-0.2507800501550788	0.36468382007863864	-0.6876643172735271	0.49166419542235174	0.6284760843599593	ferulate	glucose	lcl|NC_002947.4_cds_WP_003255175.1_944	rsem/refseq	WP_003255175.1
PRJNA796354	Ferulate	PP_RS04845	PP_0921	133.44951491230802	0.39799272047289597	0.3591812788481947	1.1080553021837884	0.26783793310264625	0.4074329838255458	ferulate	glucose	lcl|NC_002947.4_cds_WP_003255178.1_941	rsem/refseq	WP_003255178.1
PRJNA796354	Ferulate	PP_RS04820	PP_0916	14.766478307610711	-0.45245036923865795	0.3558314939540605	-1.2715298587287818	0.20354021198832573	0.3335782018437204	ferulate	glucose	lcl|NC_002947.4_cds_WP_003255185.1_936	rsem/refseq	WP_003255185.1
PRJNA796354	Ferulate	PP_RS04815	PP_0915	7552.041565466029	-0.06712479189764839	0.24908233575400762	-0.2694883669468255	0.7875538930386645	0.8646315367824453	ferulate	glucose	lcl|NC_002947.4_cds_WP_003255187.1_935	rsem/refseq	WP_003255187.1
PRJNA796354	Ferulate	PP_RS04745	PP_0901	109.87070679540852	0.0223395892083512	0.281226314736334	0.07943634019204732	0.9366855646609896	0.9601587979010661	ferulate	glucose	lcl|NC_002947.4_cds_WP_003255215.1_921	rsem/refseq	WP_003255215.1
PRJNA796354	Ferulate	PP_RS04730	PP_0897	1665.1435176508303	-0.22401685556091136	0.23075278516437195	-0.9708088914347778	0.331643454081691	0.4766035998595833	ferulate	glucose	lcl|NC_002947.4_cds_WP_003255232.1_918	rsem/refseq	WP_003255232.1
PRJNA796354	Ferulate	PP_RS04685	PP_0888	646.3856868348207	-0.5181452481938231	0.3434967471541298	-1.5084429546615972	0.13144119631955284	0.24156173608380324	ferulate	glucose	lcl|NC_002947.4_cds_WP_003255244.1_909	rsem/refseq	WP_003255244.1
PRJNA796354	Ferulate	PP_RS04675	PP_0886	433.38939875746684	0.6122850092132335	0.2851767149831873	2.147037177454446	0.0317903219780101	0.08191271939030578	ferulate	glucose	lcl|NC_002947.4_cds_WP_003255248.1_907	rsem/refseq	WP_003255248.1
PRJNA796354	Ferulate	PP_RS04650	PP_0881	117.45810167885652	0.5160241702284711	0.35967834207498195	1.4346823532702335	0.15137763507727814	0.2681037198137212	ferulate	glucose	lcl|NC_002947.4_cds_WP_003255257.1_902	rsem/refseq	WP_003255257.1
PRJNA796354	Ferulate	PP_RS03140	PP_0597	853.218621385962	-0.059358367572880905	0.332909295582867	-0.17830192295758698	0.8584858687111644	0.9131466324359861	ferulate	glucose	lcl|NC_002947.4_cds_WP_003255276.1_613	rsem/refseq	WP_003255276.1
PRJNA796354	Ferulate	PP_RS03130	PP_0595	72.631128843337	-0.15037903495755334	0.18805190110638906	-0.799667719777411	0.4239033403006943	0.5638867245558974	ferulate	glucose	lcl|NC_002947.4_cds_WP_003255278.1_611	rsem/refseq	WP_003255278.1
PRJNA796354	Ferulate	PP_RS28485	NA	7.30722202029528	0.8172238220737251	0.5672300755614543	1.4407272415250947	0.14966175566162548	0.2655720404292257	ferulate	glucose	lcl|NC_002947.4_cds_WP_003255284.1_605	rsem/refseq	WP_003255284.1
PRJNA796354	Ferulate	PP_RS03100	PP_0589	170.3818278044558	-0.34049886552879616	0.27159160774899455	-1.2537164470983426	0.2099450876754219	0.34040353329594053	ferulate	glucose	lcl|NC_002947.4_cds_WP_003255285.1_604	rsem/refseq	WP_003255285.1
PRJNA796354	Ferulate	PP_RS03050	PP_0579	28.89396748724982	-0.28723900386408724	0.29365735352208533	-0.9781434056357953	0.3280034025758772	0.4728382815572959	ferulate	glucose	lcl|NC_002947.4_cds_WP_003255298.1_594	rsem/refseq	WP_003255298.1
PRJNA796354	Ferulate	PP_RS02985	PP_0566	53.626068052894944	-1.0485976650349313	0.279508486351264	-3.7515772015492126	1.757256246149496e-4	0.0012795309551478595	ferulate	glucose	lcl|NC_002947.4_cds_WP_003255318.1_581	rsem/refseq	WP_003255318.1
PRJNA796354	Ferulate	PP_RS02945	PP_0558	1817.268313026702	-1.4031222871330167	0.37328584233774853	-3.7588414238959365	1.7070198099213807e-4	0.001247851669197456	ferulate	glucose	lcl|NC_002947.4_cds_WP_003255333.1_573	rsem/refseq	WP_003255333.1
PRJNA796354	Ferulate	PP_RS02900	PP_0549	28.13106427308156	0.6258470495316879	0.30865456094039234	2.027661757613075	0.042594781246145574	0.10311347609761003	ferulate	glucose	lcl|NC_002947.4_cds_WP_003255347.1_564	rsem/refseq	WP_003255347.1
PRJNA796354	Ferulate	PP_RS02895	PP_0548	137.53783849500374	-0.6604480955563299	0.27760395365773627	-2.3791019070665334	0.01735487734760539	0.050867240956199454	ferulate	glucose	lcl|NC_002947.4_cds_WP_003255348.1_563	rsem/refseq	WP_003255348.1
PRJNA796354	Ferulate	PP_RS02875	PP_0544	156.7792286070226	1.2554496020238823	0.3524455574608923	3.5621093114875997	3.678871374788626e-4	0.002374195064727277	ferulate	glucose	lcl|NC_002947.4_cds_WP_003255355.1_559	rsem/refseq	WP_003255355.1
PRJNA796354	Ferulate	PP_RS02860	PP_0541	611.2004829132951	-0.1708072087175311	0.24256543255566512	-0.7041696210293007	0.48132714728221754	0.6196766767718066	ferulate	glucose	lcl|NC_002947.4_cds_WP_003255360.1_556	rsem/refseq	WP_003255360.1
PRJNA796354	Ferulate	PP_RS02855	PP_0540	253.83880320047675	0.7304475682714392	0.43641222376725275	1.6737559776991977	0.09417856737109812	0.18742128507120456	ferulate	glucose	lcl|NC_002947.4_cds_WP_003255361.1_555	rsem/refseq	WP_003255361.1
PRJNA796354	Ferulate	PP_RS02845	PP_0538	1506.685208277398	-0.2988673653884414	0.15949340665806552	-1.8738540460746236	0.06095054479327405	0.13519930460281193	ferulate	glucose	lcl|NC_002947.4_cds_WP_003255365.1_553	rsem/refseq	WP_003255365.1
PRJNA796354	Ferulate	PP_RS02800	PP_0529	26.046123175742725	-0.9436530063237331	0.3519739429728537	-2.6810308693689664	0.007339574502712946	0.02577654858496977	ferulate	glucose	lcl|NC_002947.4_cds_WP_003255380.1_544	rsem/refseq	WP_003255380.1
PRJNA796354	Ferulate	PP_RS02765	PP_0522	170.39504807424848	-0.870371857662333	0.20182320108015947	-4.312546094820098	1.6138522205692998e-5	1.6564317164256484e-4	ferulate	glucose	lcl|NC_002947.4_cds_WP_003255389.1_537	rsem/refseq	WP_003255389.1
PRJNA796354	Ferulate	PP_RS02745	PP_0518	311.79996399070404	-0.35081474815021274	0.23914336728849364	-1.4669641568064187	0.14238580609675885	0.25667385713849883	ferulate	glucose	lcl|NC_002947.4_cds_WP_003255393.1_533	rsem/refseq	WP_003255393.1
PRJNA796354	Ferulate	PP_RS02740	PP_0517	406.60570351324833	0.272994669332928	0.26071209413511764	1.0471116433572305	0.2950480898610658	0.4362978532421874	ferulate	glucose	lcl|NC_002947.4_cds_WP_003255395.1_532	rsem/refseq	WP_003255395.1
PRJNA796354	Ferulate	PP_RS02735	PP_0516	578.8643367408304	-0.050115526722460814	0.15032023875674433	-0.3333917450966815	0.7388385935531767	0.8318476211164384	ferulate	glucose	lcl|NC_002947.4_cds_WP_003255398.1_531	rsem/refseq	WP_003255398.1
PRJNA796354	Ferulate	PP_RS02730	PP_0515	279.31808596228814	-0.23165583725666122	0.23154730988293606	-1.000468704964787	0.31708373526026157	0.4609189493736177	ferulate	glucose	lcl|NC_002947.4_cds_WP_003255399.1_530	rsem/refseq	WP_003255399.1
PRJNA796354	Ferulate	PP_RS02720	PP_0513	74.53187061120892	-0.8181723830830108	0.4199789086417942	-1.948127313652413	0.051399731335886635	0.11898152526258356	ferulate	glucose	lcl|NC_002947.4_cds_WP_003255402.1_528	rsem/refseq	WP_003255402.1
PRJNA796354	Ferulate	PP_RS02655	PP_0500	276.31257223721735	-0.4474457951365067	0.15235096068684878	-2.9369410807734475	0.003314670731345795	0.013608496884484617	ferulate	glucose	lcl|NC_002947.4_cds_WP_003255419.1_515	rsem/refseq	WP_003255419.1
PRJNA796354	Ferulate	PP_RS02635	PP_0497	65.5444675594853	-0.5577784499932141	0.283165117332177	-1.969799300310328	0.04886137681338476	0.11454523354945616	ferulate	glucose	lcl|NC_002947.4_cds_WP_003255426.1_511	rsem/refseq	WP_003255426.1
PRJNA796354	Ferulate	PP_RS02595	PP_0490	308.25077099371845	-2.7981350937098424	0.6685968698536555	-4.185085542387158	2.8505873245431747e-5	2.724710873957677e-4	ferulate	glucose	lcl|NC_002947.4_cds_WP_003255436.1_504	rsem/refseq	WP_003255436.1
PRJNA796354	Ferulate	PP_RS02570	PP_0485	723.127243182559	-0.04606402833201498	0.12092921220883915	-0.38091729442894684	0.7032646191355872	0.806485482632709	ferulate	glucose	lcl|NC_002947.4_cds_WP_003255446.1_499	rsem/refseq	WP_003255446.1
PRJNA796354	Ferulate	PP_RS02555	PP_0482	4438.313572633614	-0.21091119952470155	0.6309806532292278	-0.3342593761715227	0.7381838422574543	0.8312786871413397	ferulate	glucose	lcl|NC_002947.4_cds_WP_003255449.1_496	rsem/refseq	WP_003255449.1
PRJNA796354	Ferulate	PP_RS02545	PP_0480	784.71682858444035	-2.721924979393132	0.45429705080189253	-5.991509243981631	2.0790250537747325e-9	5.684210871479135e-8	ferulate	glucose	lcl|NC_002947.4_cds_WP_003255451.1_494	rsem/refseq	WP_003255451.1
PRJNA796354	Ferulate	PP_RS02540	PP_0479	5877.109101381117	-0.7672092480880887	0.24534203485267714	-3.1271006965797037	0.00176539450035273	0.008294670274883646	ferulate	glucose	lcl|NC_002947.4_cds_WP_003255452.1_493	rsem/refseq	WP_003255452.1
PRJNA796354	Ferulate	PP_RS02535	PP_0478	1974.8616331784249	-1.116920784351022	0.5215907221487285	-2.1413739488114185	0.032243894034514636	0.08296613437280524	ferulate	glucose	lcl|NC_002947.4_cds_WP_003255453.1_492	rsem/refseq	WP_003255453.1
PRJNA796354	Ferulate	PP_RS02530	PP_0477	1851.9888334810976	0.5957162845600092	0.2629095859640905	2.2658598863008943	0.02345996333022032	0.0646718414301366	ferulate	glucose	lcl|NC_002947.4_cds_WP_003255454.1_491	rsem/refseq	WP_003255454.1
PRJNA796354	Ferulate	PP_RS02525	PP_0476	1859.5950738616373	-0.2637739485416941	0.23748023337098417	-1.1107195946267863	0.2666890652484903	0.406352032313709	ferulate	glucose	lcl|NC_002947.4_cds_WP_003255457.1_490	rsem/refseq	WP_003255457.1
PRJNA796354	Ferulate	PP_RS02510	PP_0473	1657.2561360301202	-0.674785274018657	0.38579921688599234	-1.7490581745220675	0.08028096406055354	0.1654085196551331	ferulate	glucose	lcl|NC_002947.4_cds_WP_003255461.1_487	rsem/refseq	WP_003255461.1
PRJNA796354	Ferulate	PP_RS02505	PP_0472	1506.9272293975353	-1.742220359891208	0.2702161597888871	-6.447506178950807	1.1370553775718463e-10	3.8806374634553255e-9	ferulate	glucose	lcl|NC_002947.4_cds_WP_003255463.1_486	rsem/refseq	WP_003255463.1
PRJNA796354	Ferulate	PP_RS02500	PP_0471	3233.923258050921	0.1332444600388346	0.3166702640659167	0.4207671990670366	0.6739250856749084	0.7833358235707304	ferulate	glucose	lcl|NC_002947.4_cds_WP_003255465.1_485	rsem/refseq	WP_003255465.1
PRJNA796354	Ferulate	PP_RS02495	PP_0470	1125.4791579995535	0.06887125714962924	0.42555157717457776	0.1618399762653813	0.8714318714913251	0.9205802318849681	ferulate	glucose	lcl|NC_002947.4_cds_WP_003255467.1_484	rsem/refseq	WP_003255467.1
PRJNA796354	Ferulate	PP_RS02490	PP_0469	3624.832984327943	-0.7102992737263509	0.23391585261036243	-3.0365589411740657	0.0023929531902413086	0.010523319049258814	ferulate	glucose	lcl|NC_002947.4_cds_WP_003255469.1_483	rsem/refseq	WP_003255469.1
PRJNA796354	Ferulate	PP_RS02485	PP_0468	1780.1948464597388	0.6779968039629094	0.5467317213138789	1.2400904822818413	0.21494192893226216	0.3468877141427834	ferulate	glucose	lcl|NC_002947.4_cds_WP_003255471.1_482	rsem/refseq	WP_003255471.1
PRJNA796354	Ferulate	PP_RS02480	PP_0467	194.00693552548748	-2.1229040290061008	0.6530337699737899	-3.250833458568774	0.0011506724068846765	0.005971083882867799	ferulate	glucose	lcl|NC_002947.4_cds_WP_003255472.1_481	rsem/refseq	WP_003255472.1
PRJNA796354	Ferulate	PP_RS02475	PP_0466	8827.200206003983	0.539951655548519	0.16870956753588295	3.2004803487726106	0.001371987247631216	0.006826802377971784	ferulate	glucose	lcl|NC_002947.4_cds_WP_003255474.1_480	rsem/refseq	WP_003255474.1
PRJNA796354	Ferulate	PP_RS02470	PP_0465	1636.3225014299223	0.5997271129276719	0.551833877411175	1.0867892267527668	0.2771299699876001	0.4179110932613227	ferulate	glucose	lcl|NC_002947.4_cds_WP_003255476.1_479	rsem/refseq	WP_003255476.1
PRJNA796354	Ferulate	PP_RS02460	PP_0463	875.2009285856261	0.6296803701315886	0.3194505774843926	1.971135488594798	0.04870838043335704	0.11437936696950832	ferulate	glucose	lcl|NC_002947.4_cds_WP_003255478.1_477	rsem/refseq	WP_003255478.1
PRJNA796354	Ferulate	PP_RS02450	PP_0461	3559.683981630757	-0.7098952025378495	0.26007976957666085	-2.729528727641392	0.006342492274122399	0.0229813087400814	ferulate	glucose	lcl|NC_002947.4_cds_WP_003255479.1_475	rsem/refseq	WP_003255479.1
PRJNA796354	Ferulate	PP_RS02445	PP_0460	3984.017441016753	-0.6501688177793342	0.24440262766818327	-2.6602366103119204	0.007808577453695243	0.027064870015518154	ferulate	glucose	lcl|NC_002947.4_cds_WP_003255481.1_474	rsem/refseq	WP_003255481.1
PRJNA796354	Ferulate	PP_RS02435	PP_0458	2541.8356791394795	1.0392108576755654	0.465859862078607	2.230737056931112	0.02569855145396363	0.06960128614332993	ferulate	glucose	lcl|NC_002947.4_cds_WP_003255482.1_472	rsem/refseq	WP_003255482.1
PRJNA796354	Ferulate	PP_RS02430	PP_0457	2733.466871559766	-1.0035417091476362	0.33296176244329495	-3.0139848545478083	0.0025784067729769395	0.01116239445764258	ferulate	glucose	lcl|NC_002947.4_cds_WP_003255483.1_471	rsem/refseq	WP_003255483.1
PRJNA796354	Ferulate	PP_RS02425	PP_0456	1613.0545689091543	-0.6396373362971061	0.206254652013299	-3.1012019852811035	0.0019273677046960204	0.008905271213641165	ferulate	glucose	lcl|NC_002947.4_cds_WP_003255484.1_470	rsem/refseq	WP_003255484.1
PRJNA796354	Ferulate	PP_RS02420	PP_0455	3284.0269017907963	-0.49674562845542813	0.2664283110535043	-1.8644626259544594	0.06225676533991013	0.1371078327735234	ferulate	glucose	lcl|NC_002947.4_cds_WP_003255485.1_469	rsem/refseq	WP_003255485.1
PRJNA796354	Ferulate	PP_RS02415	PP_0454	1924.2222680939774	-1.7876229610411887	0.5473066020758196	-3.2662185222343534	0.0010899410524188855	0.005715284401762605	ferulate	glucose	lcl|NC_002947.4_cds_WP_003255486.1_468	rsem/refseq	WP_003255486.1
PRJNA796354	Ferulate	PP_RS02340	PP_0440	4737.226827614183	-0.4048347357160709	0.25414131455069194	-1.5929512933849295	0.11117111805708825	0.2136251916240352	ferulate	glucose	lcl|NC_002947.4_cds_WP_003255489.1_454	rsem/refseq	WP_003255489.1
PRJNA796354	Ferulate	PP_RS02400	PP_0451	19849.552896000823	-0.8644296838053271	0.2520581257477373	-3.4294854857028434	6.04726775845223e-4	0.0035750213113995488	ferulate	glucose	lcl|NC_002947.4_cds_WP_003255490.1_465	rsem/refseq	WP_003255490.1
PRJNA796354	Ferulate	PP_RS02390	PP_0449	1900.519932673468	0.2797454844279825	0.45040978174138097	0.6210910503462567	0.5345397174285693	0.6656916158619053	ferulate	glucose	lcl|NC_002947.4_cds_WP_003255492.1_463	rsem/refseq	WP_003255492.1
PRJNA796354	Ferulate	PP_RS02380	PP_0447	7530.656613855821	-1.3063703858586244	0.3541224123082728	-3.689036165046213	2.2510522262030933e-4	0.0015791429425432294	ferulate	glucose	lcl|NC_002947.4_cds_WP_003255495.1_461	rsem/refseq	WP_003255495.1
PRJNA796354	Ferulate	PP_RS02375	PP_0446	18152.546276042413	0.40633894038414603	0.4417719256882625	0.9197934878978257	0.35768068704699674	0.5026763019496838	ferulate	glucose	lcl|NC_002947.4_cds_WP_003255496.1_460	rsem/refseq	WP_003255496.1
PRJNA796354	Ferulate	PP_RS02370	PP_0445	4789.3183538445355	0.4947384418228405	0.3122404808503445	1.5844788621753578	0.11308478814739333	0.21566358466367813	ferulate	glucose	lcl|NC_002947.4_cds_WP_003255497.1_459	rsem/refseq	WP_003255497.1
PRJNA796354	Ferulate	PP_RS02365	PP_0444	3668.666112004862	-0.8723710185188984	0.30112163625406924	-2.8970718589707767	0.0037666346867872708	0.015009877337104289	ferulate	glucose	lcl|NC_002947.4_cds_WP_003255499.1_458	rsem/refseq	WP_003255499.1
PRJNA796354	Ferulate	PP_RS02360	PP_0443	3617.906557685032	-0.10473478947785166	0.2671275033623712	-0.39207789598427806	0.6950006591033204	0.800308148745968	ferulate	glucose	lcl|NC_002947.4_cds_WP_003255500.1_457	rsem/refseq	WP_003255500.1
PRJNA796354	Ferulate	PP_RS02355	PP_0442	3730.434465920088	0.26595113436051343	0.309113610299753	0.8603669508521992	0.3895867977204603	0.534205077249742	ferulate	glucose	lcl|NC_002947.4_cds_WP_003255501.1_456	rsem/refseq	WP_003255501.1
PRJNA796354	Ferulate	PP_RS02285	PP_0435	1595.147433426799	0.14253356511200507	0.19875373363540835	0.7171365413113047	0.4732898505482226	0.6115938301044743	ferulate	glucose	lcl|NC_002947.4_cds_WP_003255509.1_449	rsem/refseq	WP_003255509.1
PRJNA796354	Ferulate	PP_RS02275	PP_0433	137.66267516310012	-0.48987776537391636	0.4122246659233387	-1.188375674407166	0.2346854357369445	0.37193418155103475	ferulate	glucose	lcl|NC_002947.4_cds_WP_003255511.1_447	rsem/refseq	WP_003255511.1
PRJNA796354	Ferulate	PP_RS02250	PP_0428	279.82050077392364	-0.5279509281016813	0.17325862336260087	-3.047184133494872	0.002309961595209189	0.010223004259465965	ferulate	glucose	lcl|NC_002947.4_cds_WP_003255518.1_442	rsem/refseq	WP_003255518.1
PRJNA796354	Ferulate	PP_RS02210	PP_0420	126.78735471458539	-0.13835255974586774	0.3326599155247654	-0.41589789839157176	0.6774847174301548	0.7857929630542176	ferulate	glucose	lcl|NC_002947.4_cds_WP_003255531.1_434	rsem/refseq	WP_003255531.1
PRJNA796354	Ferulate	PP_RS02190	PP_0415	343.16018841606916	-0.33031836443942064	0.18856073833633444	-1.7517876062313362	0.07981033612228824	0.16480508531859298	ferulate	glucose	lcl|NC_002947.4_cds_WP_003255539.1_430	rsem/refseq	WP_003255539.1
PRJNA796354	Ferulate	PP_RS02185	PP_0414	94.52938962342539	0.16576236518696358	0.30786205877957695	0.5384306395015895	0.5902797782124254	0.7130411631849672	ferulate	glucose	lcl|NC_002947.4_cds_WP_003255542.1_429	rsem/refseq	WP_003255542.1
PRJNA796354	Ferulate	PP_RS02170	PP_0411	309.88590651190185	1.0200004985282864	0.38371693974204785	2.6582107613335437	0.00785567488772	0.02717731305994177	ferulate	glucose	lcl|NC_002947.4_cds_WP_003255547.1_426	rsem/refseq	WP_003255547.1
PRJNA796354	Ferulate	PP_RS02125	PP_0402	415.991702649348	0.4929072421066204	0.2548328525990297	1.934237430847239	0.05308394218932164	0.12185935760353651	ferulate	glucose	lcl|NC_002947.4_cds_WP_003255557.1_417	rsem/refseq	WP_003255557.1
PRJNA796354	Ferulate	PP_RS02120	PP_0401	146.70349644323687	-0.500539742874258	0.17901480903550954	-2.796080087290267	0.005172658062940065	0.01939049649874365	ferulate	glucose	lcl|NC_002947.4_cds_WP_003255558.1_416	rsem/refseq	WP_003255558.1
PRJNA796354	Ferulate	PP_RS02115	PP_0400	154.73011136244892	-0.8026590135319704	0.19485150054511408	-4.119337091510519	3.7996394663216326e-5	3.443917121419642e-4	ferulate	glucose	lcl|NC_002947.4_cds_WP_003255559.1_415	rsem/refseq	WP_003255559.1
PRJNA796354	Ferulate	PP_RS02100	PP_0397	24546.15307210284	0.04325021156535268	0.5122919990150359	0.08442492103821297	0.9327185938917154	0.9570720425593096	ferulate	glucose	lcl|NC_002947.4_cds_WP_003255563.1_412	rsem/refseq	WP_003255563.1
PRJNA796354	Ferulate	PP_RS02095	PP_0396	3508.574550519929	-0.004294184031149446	0.39115898969572477	-0.010978103902174947	0.9912409163289099	0.9956019875239958	ferulate	glucose	lcl|NC_002947.4_cds_WP_003255564.1_411	rsem/refseq	WP_003255564.1
PRJNA796354	Ferulate	PP_RS02060	PP_0389	222.02090273264008	-3.291126067911999	0.7246807890623888	-4.541483805814896	5.585967744840411e-6	6.668398833593821e-5	ferulate	glucose	lcl|NC_002947.4_cds_WP_003255575.1_404	rsem/refseq	WP_003255575.1
PRJNA796354	Ferulate	PP_RS02050	PP_0387	3606.5373947113912	-0.6927927535830005	0.1998106775091972	-3.467245906070818	5.258206130350531e-4	0.0032003720681772437	ferulate	glucose	lcl|NC_002947.4_cds_WP_003255578.1_402	rsem/refseq	WP_003255578.1
PRJNA796354	Ferulate	PP_RS02035	PP_0385	66.68537016012603	-0.13687869088282156	0.20875066366943248	-0.6557042189795194	0.5120144537681337	0.6447117261910656	ferulate	glucose	lcl|NC_002947.4_cds_WP_003255582.1_399	rsem/refseq	WP_003255582.1
PRJNA796354	Ferulate	PP_RS02000	PP_0378	187.45773691284148	-0.9389023375026775	0.5586002118753518	-1.6808127128175665	0.09279929854994573	0.18509949725111083	ferulate	glucose	lcl|NC_002947.4_cds_WP_003255592.1_392	rsem/refseq	WP_003255592.1
PRJNA796354	Ferulate	PP_RS01835	PP_0346	116.81704640084173	-0.27778941467979623	0.17944369427252438	-1.5480589374063622	0.12160810722783004	0.22732053108481806	ferulate	glucose	lcl|NC_002947.4_cds_WP_003255640.1_359	rsem/refseq	WP_003255640.1
PRJNA796354	Ferulate	PP_RS01815	PP_0342	388.7585866279391	-0.02102300272281564	0.29793482393158444	-0.07056242182566483	0.9437460188691007	0.9647297138862198	ferulate	glucose	lcl|NC_002947.4_cds_WP_003255648.1_355	rsem/refseq	WP_003255648.1
PRJNA796354	Ferulate	PP_RS01795	PP_0338	1563.7899333858434	-2.0491915171283304	0.27905495667504	-7.343325994078714	2.0835021948979297e-13	1.1363257559036454e-11	ferulate	glucose	lcl|NC_002947.4_cds_WP_003255652.1_351	rsem/refseq	WP_003255652.1
PRJNA796354	Ferulate	PP_RS01745	PP_0328	75.49650471858713	1.1429286661335283	0.22117968772513416	5.167421465726436	2.3734564336679037e-7	4.245510656107572e-6	ferulate	glucose	lcl|NC_002947.4_cds_WP_003255673.1_341	rsem/refseq	WP_003255673.1
PRJNA796354	Ferulate	PP_RS01740	PP_0327	114.51286556035986	-0.5627974185155161	0.20557419619324985	-2.7376851226330903	0.006187328566387217	0.02252624922435346	ferulate	glucose	lcl|NC_002947.4_cds_WP_003255675.1_340	rsem/refseq	WP_003255675.1
PRJNA796354	Ferulate	PP_RS01735	PP_0326	41.47733615976417	0.51470882415866	0.3647283058499824	1.4112116221941016	0.15818222424368875	0.27698070930678015	ferulate	glucose	lcl|NC_002947.4_cds_WP_003255677.1_339	rsem/refseq	WP_003255677.1
PRJNA796354	Ferulate	PP_RS01720	PP_0323	52.66599451397415	-1.0316387008878205	0.3479720324852286	-2.9647172892597724	0.003029612045300438	0.012705734513048768	ferulate	glucose	lcl|NC_002947.4_cds_WP_003255680.1_336	rsem/refseq	WP_003255680.1
PRJNA796354	Ferulate	PP_RS01715	PP_0322	60.35082227576808	-0.8509736602028399	0.32002262283160454	-2.6591046991406637	0.007834861121778372	0.027122173254793457	ferulate	glucose	lcl|NC_002947.4_cds_WP_003255681.1_335	rsem/refseq	WP_003255681.1
PRJNA796354	Ferulate	PP_RS01700	PP_0319	101.3510976266399	0.08538422321429641	0.3731714680523441	0.22880694405693341	0.819018969378873	0.8855592860358932	ferulate	glucose	lcl|NC_002947.4_cds_WP_003255684.1_332	rsem/refseq	WP_003255684.1
PRJNA796354	Ferulate	PP_RS01695	PP_0318	1522.660175975792	-0.17257962932659465	0.7521935977591148	-0.2294351212782619	0.8185307412693446	0.885203443561696	ferulate	glucose	lcl|NC_002947.4_cds_WP_003255686.1_331	rsem/refseq	WP_003255686.1
PRJNA796354	Ferulate	PP_RS01655	PP_0310	124.66283737713694	0.5084469850873807	0.32649494402007634	1.5572890006410516	0.11940188571905808	0.2244305886770554	ferulate	glucose	lcl|NC_002947.4_cds_WP_003255697.1_323	rsem/refseq	WP_003255697.1
PRJNA796354	Ferulate	PP_RS01650	PP_0309	11.406114742353296	0.2649882831370785	0.3566608243494741	0.742969973280356	0.45749985971956647	0.5949957111164714	ferulate	glucose	lcl|NC_002947.4_cds_WP_003255698.1_322	rsem/refseq	WP_003255698.1
PRJNA796354	Ferulate	PP_RS01645	PP_0308	68.76879359338733	1.012020276306429	0.34637879965289625	2.9217154090278257	0.0034810946235695308	0.014155942537220249	ferulate	glucose	lcl|NC_002947.4_cds_WP_003255700.1_321	rsem/refseq	WP_003255700.1
PRJNA796354	Ferulate	PP_RS01595	NA	56.0839746116051	0.5661920734015823	0.24948058427954958	2.26948351526686	0.02323893857233644	0.06418977918466118	ferulate	glucose	lcl|NC_002947.4_cds_WP_003255717.1_311	rsem/refseq	WP_003255717.1
PRJNA796354	Ferulate	PP_RS01565	PP_0293	163.74166713163572	-1.197409831636316	0.29634456132690734	-4.04059999034507	5.33146275616329e-5	4.6197706094293426e-4	ferulate	glucose	lcl|NC_002947.4_cds_WP_003255729.1_305	rsem/refseq	WP_003255729.1
PRJNA796354	Ferulate	PP_RS01560	PP_0292	177.08204408501828	-1.2187012721978956	0.4061096979117393	-3.000916448104026	0.0026916841026437517	0.011518337433082454	ferulate	glucose	lcl|NC_002947.4_cds_WP_003255731.1_304	rsem/refseq	WP_003255731.1
PRJNA796354	Ferulate	PP_RS01545	PP_0289	631.4961914928522	-0.3288203191831226	0.1258301371082914	-2.613207986097437	0.008969669814386384	0.030150014004490307	ferulate	glucose	lcl|NC_002947.4_cds_WP_003255736.1_301	rsem/refseq	WP_003255736.1
PRJNA796354	Ferulate	PP_RS01525	PP_0285	80.72689506690638	0.18932724374625004	0.2952698428085284	0.6412007469012735	0.5213922644341638	0.6540034198528192	ferulate	glucose	lcl|NC_002947.4_cds_WP_003255742.1_297	rsem/refseq	WP_003255742.1
PRJNA796354	Ferulate	PP_RS01410	PP_0268	1104.5151375416742	-2.1278398537463743	0.4217778431978998	-5.044930377596871	4.536865370005566e-7	7.489193487638268e-6	ferulate	glucose	lcl|NC_002947.4_cds_WP_003255784.1_276	rsem/refseq	WP_003255784.1
PRJNA796354	Ferulate	PP_RS01370	PP_0260	126.22613296483706	-0.34499096598843465	0.23618404125777212	-1.4606870309747568	0.14410134977591865	0.25859219638820496	ferulate	glucose	lcl|NC_002947.4_cds_WP_003255794.1_267	rsem/refseq	WP_003255794.1
PRJNA796354	Ferulate	PP_RS01320	PP_0250	282.48409699527804	-0.1924824197120439	0.25339998640058264	-0.7595991714370564	0.4474942145599114	0.585981431602858	ferulate	glucose	lcl|NC_002947.4_cds_WP_003255812.1_257	rsem/refseq	WP_003255812.1
PRJNA796354	Ferulate	PP_RS01310	PP_0248	159.3029813922151	-0.12738118384515573	0.13762163286107576	-0.9255898305882084	0.3546591802743849	0.5007335812273592	ferulate	glucose	lcl|NC_002947.4_cds_WP_003255817.1_255	rsem/refseq	WP_003255817.1
PRJNA796354	Ferulate	PP_RS01305	PP_0247	457.7008275805545	-0.01969926589759276	0.1459987073599038	-0.13492767335968103	0.8926690594417606	0.9315171595712838	ferulate	glucose	lcl|NC_002947.4_cds_WP_003255819.1_254	rsem/refseq	WP_003255819.1
PRJNA796354	Ferulate	PP_RS01300	PP_0246	307.07180532922854	-0.3116404737795154	0.1712537559672548	-1.819758474897939	0.06879579400053032	0.14759390745273823	ferulate	glucose	lcl|NC_002947.4_cds_WP_003255821.1_253	rsem/refseq	WP_003255821.1
PRJNA796354	Ferulate	PP_RS01275	PP_0241	51.76029659270789	-3.788291561209047	0.5542328854458385	-6.8351980921551645	8.189178958567479e-12	3.4252934245496903e-10	ferulate	glucose	lcl|NC_002947.4_cds_WP_003255829.1_248	rsem/refseq	WP_003255829.1
PRJNA796354	Ferulate	PP_RS01260	PP_0238	94.8278695621438	-2.8535858611432263	0.6258773945796327	-4.559336837943832	5.131540780037713e-6	6.219337986786449e-5	ferulate	glucose	lcl|NC_002947.4_cds_WP_003255833.1_245	rsem/refseq	WP_003255833.1
PRJNA796354	Ferulate	PP_RS01250	PP_0236	123.13008854247695	-0.0645489357333428	0.469363784442377	-0.13752432094868489	0.8906163700440467	0.9309467994278526	ferulate	glucose	lcl|NC_002947.4_cds_WP_003255835.1_243	rsem/refseq	WP_003255835.1
PRJNA796354	Ferulate	PP_RS01245	PP_0235	1234.4820959068634	-0.46626072900395465	0.5023309722350766	-0.9281942678735682	0.3533068072966909	0.4996049234853817	ferulate	glucose	lcl|NC_002947.4_cds_WP_003255836.1_242	rsem/refseq	WP_003255836.1
PRJNA796354	Ferulate	PP_RS01235	PP_0233	91.69268615897789	-1.0275059154028736	0.44020726808789173	-2.3341411873229725	0.019588330252036115	0.05591066248952125	ferulate	glucose	lcl|NC_002947.4_cds_WP_003255840.1_240	rsem/refseq	WP_003255840.1
PRJNA796354	Ferulate	PP_RS01210	PP_0228	193.07632400651508	-0.6868129742873588	0.21047658119883805	-3.2631325080224665	0.0011018798692293322	0.005761050481694337	ferulate	glucose	lcl|NC_002947.4_cds_WP_003255846.1_235	rsem/refseq	WP_003255846.1
PRJNA796354	Ferulate	PP_RS01200	PP_0226	152.01598715634123	-0.511307648779327	0.12031285591756782	-4.249817235904105	2.1394500832666543e-5	2.1065063386216634e-4	ferulate	glucose	lcl|NC_002947.4_cds_WP_003255849.1_233	rsem/refseq	WP_003255849.1
PRJNA796354	Ferulate	PP_RS01140	PP_0214	601.1023666467856	-0.6166933461962407	0.19920564125928503	-3.0957624608308953	0.0019630755394661713	0.0090373241657618	ferulate	glucose	lcl|NC_002947.4_cds_WP_003255866.1_221	rsem/refseq	WP_003255866.1
PRJNA796354	Ferulate	PP_RS01075	PP_5433	653.741023143486	-0.07353198630111932	0.3470796008540302	-0.2118591415922607	0.8322169272779746	0.8942674843437073	ferulate	glucose	lcl|NC_002947.4_cds_WP_003255871.1_208	rsem/refseq	WP_003255871.1
PRJNA796354	Ferulate	PP_RS01020	PP_0191	2406.57516528012	-0.19839724454179444	0.21684343066357686	-0.9149331567696839	0.3602267222524054	0.5054076307415211	ferulate	glucose	lcl|NC_002947.4_cds_WP_003255887.1_197	rsem/refseq	WP_003255887.1
PRJNA796354	Ferulate	PP_RS00995	PP_0186	220.35428053110462	-1.1487783974105272	0.32059894168249253	-3.5832257941394836	3.393770018138439e-4	0.002215908757148373	ferulate	glucose	lcl|NC_002947.4_cds_WP_003255895.1_192	rsem/refseq	WP_003255895.1
PRJNA796354	Ferulate	PP_RS00970	PP_0181	1668.0452015466672	-0.10453366670991561	0.4418605887233569	-0.23657612689997742	0.8129856424757218	0.8819499081693527	ferulate	glucose	lcl|NC_002947.4_cds_WP_003255900.1_187	rsem/refseq	WP_003255900.1
PRJNA796354	Ferulate	PP_RS00950	PP_0177	25.93570000013985	-1.2029627907889884	0.45094905531302515	-2.667624594432191	0.007638955937923354	0.02660581522528781	ferulate	glucose	lcl|NC_002947.4_cds_WP_003255905.1_183	rsem/refseq	WP_003255905.1
PRJNA796354	Ferulate	PP_RS00930	PP_0173	508.9312142251864	-1.482101105888342	0.3044781149115755	-4.867676963642408	1.1291770558021375e-6	1.6574174040705253e-5	ferulate	glucose	lcl|NC_002947.4_cds_WP_003255912.1_179	rsem/refseq	WP_003255912.1
PRJNA796354	Ferulate	PP_RS00905	PP_5431	129.6061407780733	-0.7382472184474308	0.2149875976458505	-3.433906078915059	5.949503043828079e-4	0.0035247162335266882	ferulate	glucose	lcl|NC_002947.4_cds_WP_003255921.1_174	rsem/refseq	WP_003255921.1
PRJNA796354	Ferulate	PP_RS00895	PP_0167	1354.6193468717709	0.28243698733906397	0.2452038078963693	1.151845845144585	0.2493844251140381	0.38896978395257625	ferulate	glucose	lcl|NC_002947.4_cds_WP_003256004.1_172	rsem/refseq	WP_003256004.1
PRJNA796354	Ferulate	PP_RS18805	PP_3620	442.9408691976989	-0.14444819259772476	0.19231374011034996	-0.7511069802648533	0.45258827518598704	0.590051224480817	ferulate	glucose	lcl|NC_002947.4_cds_WP_003256021.1_3710	rsem/refseq	WP_003256021.1
PRJNA796354	Ferulate	PP_RS18810	PP_3621	351.68468585639084	0.24987525809355593	0.3896442142136801	0.6412908211605699	0.5213337516652294	0.6540034198528192	ferulate	glucose	lcl|NC_002947.4_cds_WP_003256023.1_3711	rsem/refseq	WP_003256023.1
PRJNA796354	Ferulate	PP_RS18925	PP_5609	35.90829959710758	0.5276094869474118	0.22091165027371654	2.388328032015002	0.016925227257949958	0.04994962293685709	ferulate	glucose	lcl|NC_002947.4_cds_WP_003256068.1_3734	rsem/refseq	WP_003256068.1
PRJNA796354	Ferulate	PP_RS18945	PP_3648	82.42208946894011	1.8315650001894939	0.21659249733605757	8.456271674764892	2.7606201879236553e-17	2.43767144530465e-15	ferulate	glucose	lcl|NC_002947.4_cds_WP_003256073.1_3738	rsem/refseq	WP_003256073.1
PRJNA796354	Ferulate	PP_RS18975	PP_3654	36.61979972311888	0.798343481492341	0.27716512574799546	2.8803893683876094	0.003971843182815404	0.015615097968906075	ferulate	glucose	lcl|NC_002947.4_cds_WP_003256079.1_3744	rsem/refseq	WP_003256079.1
PRJNA796354	Ferulate	PP_RS19015	PP_3662	1366.3470154748995	-0.18445886669923595	0.25680950625546534	-0.7182711784654208	0.47259009756133297	0.6108314853005798	ferulate	glucose	lcl|NC_002947.4_cds_WP_003256095.1_3752	rsem/refseq	WP_003256095.1
PRJNA796354	Ferulate	PP_RS19460	PP_3738	184.49160641300958	-0.4016481786229754	0.23659119171658272	-1.6976463735138447	0.08957452477206639	0.18074939471571067	ferulate	glucose	lcl|NC_002947.4_cds_WP_003256147.1_3842	rsem/refseq	WP_003256147.1
PRJNA796354	Ferulate	PP_RS19555	PP_3757	89.84083179421835	0.19157846873309142	0.1714507466354944	1.1173965263644416	0.26382481971755956	0.403424263905658	ferulate	glucose	lcl|NC_002947.4_cds_WP_003256176.1_3861	rsem/refseq	WP_003256176.1
PRJNA796354	Ferulate	PP_RS19605	PP_3767	53.229087440047884	-1.1888147002290645	0.23892949544784198	-4.975587873739856	6.504991598027217e-7	1.0398640304547532e-5	ferulate	glucose	lcl|NC_002947.4_cds_WP_003256190.1_3871	rsem/refseq	WP_003256190.1
PRJNA796354	Ferulate	PP_RS19820	PP_3808	77.81456901908989	-5.541663161562947	0.8525583429958771	-6.500039800313989	8.02987645873432e-11	2.8634745346114756e-9	ferulate	glucose	lcl|NC_002947.4_cds_WP_003256222.1_3916	rsem/refseq	WP_003256222.1
PRJNA796354	Ferulate	PP_RS19840	PP_5632	1.9807892928484878	-2.686181025188949	1.1102285669626841	-2.4194846945234785	0.015542514794031686	0.04676203883136737	ferulate	glucose	lcl|NC_002947.4_cds_WP_003256229.1_3920	rsem/refseq	WP_003256229.1
PRJNA796354	Ferulate	PP_RS12015	PP_2300	1201.1179101377727	-0.060678951236570466	0.23059293255346186	-0.2631431525877418	0.7924402446406009	0.867995995129526	ferulate	glucose	lcl|NC_002947.4_cds_WP_003259400.1_2347	rsem/refseq	WP_003259400.1
PRJNA796354	Ferulate	PP_RS09115	PP_1774	176.5950383408136	0.0744003124823118	0.34163854275471167	0.21777493804535236	0.827604472457775	0.8908088753488205	ferulate	glucose	lcl|NC_002947.4_cds_WP_003260859.1_1792	rsem/refseq	WP_003260859.1
PRJNA796354	Ferulate	PP_RS00115	NA	21.708078404008944	1.3179149160671897	0.3947636305559339	3.33849122375131	8.423469119047533e-4	0.004675231051579397	ferulate	glucose	lcl|NC_002947.4_cds_WP_003298409.1_23	rsem/refseq	WP_003298409.1
PRJNA796354	Ferulate	PP_RS00120	NA	42.260694364498974	1.7006922082920246	0.34744461704062085	4.894858417372434	9.83765279605897e-7	1.4756544975534475e-5	ferulate	glucose	lcl|NC_002947.4_cds_WP_003298411.1_24	rsem/refseq	WP_003298411.1
PRJNA796354	Ferulate	PP_RS00125	PP_0024	111.61108553210062	0.5017481660589572	0.39332165100993255	1.275668819071154	0.20207261540618712	0.3320915685390307	ferulate	glucose	lcl|NC_002947.4_cds_WP_003298414.1_26	rsem/refseq	WP_003298414.1
PRJNA796354	Ferulate	PP_RS16255	PP_3117	25.295600604874846	-1.3270770371429805	0.40336293455533717	-3.2900321855450985	0.001001759235522242	0.005368773243940494	ferulate	glucose	lcl|NC_002947.4_cds_WP_004374214.1_3197	rsem/refseq	WP_004374214.1
PRJNA796354	Ferulate	PP_RS16280	PP_3122	32.666194666419855	0.5622549863967227	0.32550642894074877	1.7273237527946605	0.08410953563325381	0.17227590085706587	ferulate	glucose	lcl|NC_002947.4_cds_WP_004374230.1_3202	rsem/refseq	WP_004374230.1
PRJNA796354	Ferulate	PP_RS28335	PP_5586	42.62948365117991	1.7752264340357464	0.5139798152894977	3.4538835596799755	5.525759033892074e-4	0.003316051510845913	ferulate	glucose	lcl|NC_002947.4_cds_WP_004374238.1_3206	rsem/refseq	WP_004374238.1
PRJNA796354	Ferulate	PP_RS16435	PP_3152	36.57186070315045	-0.02648341130877841	0.2751311533772264	-0.09625740663569123	0.923316138528863	0.9503066935496881	ferulate	glucose	lcl|NC_002947.4_cds_WP_004374302.1_3234	rsem/refseq	WP_004374302.1
PRJNA796354	Ferulate	PP_RS16485	PP_3161	353.2056418489281	2.4086926050364648	0.6273415514061969	3.8395234615614715	1.2327334952226307e-4	9.591183823669223e-4	ferulate	glucose	lcl|NC_002947.4_cds_WP_004374325.1_3244	rsem/refseq	WP_004374325.1
PRJNA796354	Ferulate	PP_RS16915	PP_3244	15.457416203456532	0.41786285138161305	0.43837279462517764	0.9532134669508832	0.3404819244557782	0.48607467120315706	ferulate	glucose	lcl|NC_002947.4_cds_WP_004374444.1_3331	rsem/refseq	WP_004374444.1
PRJNA796354	Ferulate	PP_RS16920	PP_3246	76.40233445040477	0.5097179958010718	0.30832231715553315	1.6531985115561538	0.09829046932066085	0.19369106653589668	ferulate	glucose	lcl|NC_002947.4_cds_WP_004374446.1_3332	rsem/refseq	WP_004374446.1
PRJNA796354	Ferulate	PP_RS16945	PP_5593	3.2899974235728373	-0.5992773318897042	0.7456746572329774	-0.8036713143953167	0.4215868250405373	0.5618800928846452	ferulate	glucose	lcl|NC_002947.4_cds_WP_004374456.1_3337	rsem/refseq	WP_004374456.1
PRJNA796354	Ferulate	PP_RS17055	PP_5596	43.46719843404836	0.29781242098588556	0.39846936067317057	0.7473910176751455	0.4548275657815748	0.592554039447986	ferulate	glucose	lcl|NC_002947.4_cds_WP_004374494.1_3359	rsem/refseq	WP_004374494.1
PRJNA796354	Ferulate	PP_RS17080	PP_3273	1.1583754352359006	0.7077070170326316	1.115783500106156	0.6342691184851722	0.5259052065906764	0.6572928924430314	ferulate	glucose	lcl|NC_002947.4_cds_WP_004374508.1_3364	rsem/refseq	WP_004374508.1
PRJNA796354	Ferulate	PP_RS17100	PP_3277	0.5141069436883965	-0.18075704159581513	1.4875775627507966	-0.12151100293658845	0.9032863001976978	0.9380215956691793	ferulate	glucose	lcl|NC_002947.4_cds_WP_004374528.1_3368	rsem/refseq	WP_004374528.1
PRJNA796354	Ferulate	PP_RS17515	PP_3362	52.4612674274656	-0.8070507743608537	0.23033982524619379	-3.50373963120904	4.5877367965020747e-4	0.002867593235836072	ferulate	glucose	lcl|NC_002947.4_cds_WP_004374903.1_3451	rsem/refseq	WP_004374903.1
PRJNA796354	Ferulate	PP_RS17535	PP_3366	53.74406856797333	-0.6235261320168922	0.3679645824634121	-1.694527576112278	0.0901650761581611	0.1815848754301063	ferulate	glucose	lcl|NC_002947.4_cds_WP_004374921.1_3455	rsem/refseq	WP_004374921.1
PRJNA796354	Ferulate	PP_RS17995	PP_3460	5.299289175738932	1.7021323723269581	0.5313770751852686	3.2032476593641097	0.001358870678224604	0.006791911574989642	ferulate	glucose	lcl|NC_002947.4_cds_WP_004375838.1_3547	rsem/refseq	WP_004375838.1
PRJNA796354	Ferulate	PP_RS02235	PP_0425	81.01744301761569	0.46737174214682625	0.29266913343692946	1.5969287114711925	0.11028159891668125	0.21228253798390928	ferulate	glucose	lcl|NC_002947.4_cds_WP_004376171.1_439	rsem/refseq	WP_004376171.1
PRJNA796354	Ferulate	PP_RS12380	PP_2374	18.808792911962314	-0.601389943307501	0.3039220469659985	-1.978763795884745	0.04784260644986085	0.11287040698921796	ferulate	glucose	lcl|NC_002947.4_cds_WP_004573790.1_2418	rsem/refseq	WP_004573790.1
PRJNA796354	Ferulate	PP_RS12225	PP_2344	142.4199045663419	-0.831191333348748	0.17562267454217026	-4.7328247079460315	2.214166962620815e-6	2.982423925680289e-5	ferulate	glucose	lcl|NC_002947.4_cds_WP_004573881.1_2389	rsem/refseq	WP_004573881.1
PRJNA796354	Ferulate	PP_RS23170	PP_4459	252.73387641913084	-0.2457994799500605	0.18170367165652881	-1.3527491090806951	0.1761357957895868	0.29937165657729037	ferulate	glucose	lcl|NC_002947.4_cds_WP_004573968.1_4586	rsem/refseq	WP_004573968.1
PRJNA796354	Ferulate	PP_RS13855	PP_2660	184.832473883927	-0.2972542500697632	0.17220838942811018	-1.7261310616568681	0.08432383683035358	0.17263458581764346	ferulate	glucose	lcl|NC_002947.4_cds_WP_004574211.1_2713	rsem/refseq	WP_004574211.1
PRJNA796354	Ferulate	PP_RS13840	PP_2657	24.740888979608684	-0.20723697344474987	0.4482166717144247	-0.46235891371927407	0.643823957911456	0.7599390362532207	ferulate	glucose	lcl|NC_002947.4_cds_WP_004574212.1_2710	rsem/refseq	WP_004574212.1
PRJNA796354	Ferulate	PP_RS12955	PP_2481	16.161113612421826	-0.2096032498921302	0.34868144682833785	-0.6011310661886798	0.5477526932184886	0.6765146891031762	ferulate	glucose	lcl|NC_002947.4_cds_WP_004574290.1_2531	rsem/refseq	WP_004574290.1
PRJNA796354	Ferulate	PP_RS12930	PP_5528	7.599772982304642	0.8351828676690151	0.5367669992020411	1.5559504755519613	0.11971986933397778	0.22477274151364104	ferulate	glucose	lcl|NC_002947.4_cds_WP_004574300.1_2526	rsem/refseq	WP_004574300.1
PRJNA796354	Ferulate	PP_RS07875	PP_1530	400.9164115293393	-0.2708916594323965	0.2780404781697104	-0.9742885683970434	0.32991327906943174	0.4748531879594434	ferulate	glucose	lcl|NC_002947.4_cds_WP_004574732.1_1544	rsem/refseq	WP_004574732.1
PRJNA796354	Ferulate	PP_RS07850	PP_1525	134.31190575003524	-0.28784493369159175	0.37675275666693736	-0.7640154679639325	0.44485802489677023	0.5836663189860218	ferulate	glucose	lcl|NC_002947.4_cds_WP_004574734.1_1539	rsem/refseq	WP_004574734.1
PRJNA796354	Ferulate	PP_RS10355	PP_1996	268.0494526822116	-1.2781410471857584	0.377815992345974	-3.3829723280091804	7.170585696396402e-4	0.0041142162708891015	ferulate	glucose	lcl|NC_002947.4_cds_WP_004574892.1_2027	rsem/refseq	WP_004574892.1
PRJNA796354	Ferulate	PP_RS06870	PP_1328	864.3844654514057	0.16391843898178401	0.1754769044559877	0.9341311296205209	0.35023625595780494	0.49584759129182504	ferulate	glucose	lcl|NC_002947.4_cds_WP_004575120.1_1342	rsem/refseq	WP_004575120.1
PRJNA796354	Ferulate	PP_RS27895	PP_5357	123.69936642378512	0.9521765742331302	0.2605036798421943	3.6551367520410136	2.570449244987101e-4	0.001776324117995434	ferulate	glucose	lcl|NC_002947.4_cds_WP_004575195.1_5521	rsem/refseq	WP_004575195.1
PRJNA796354	Ferulate	PP_RS27700	PP_5318	163.5773773932808	0.15804288917514403	0.14637037013987914	1.0797464611458591	0.28025509826123646	0.42102595507082324	ferulate	glucose	lcl|NC_002947.4_cds_WP_004575206.1_5482	rsem/refseq	WP_004575206.1
PRJNA796354	Ferulate	PP_RS27560	PP_5289	546.2576388389178	-0.08753548820702356	0.2280028793625766	-0.3839227313784146	0.7010357178705426	0.8045928818885556	ferulate	glucose	lcl|NC_002947.4_cds_WP_004575216.1_5454	rsem/refseq	WP_004575216.1
PRJNA796354	Ferulate	PP_RS00485	PP_0095	108.72564517257847	-0.5618190084298544	0.2157576580793162	-2.6039354219506783	0.009216011983836267	0.03074117031420735	ferulate	glucose	lcl|NC_002947.4_cds_WP_004575263.1_98	rsem/refseq	WP_004575263.1
PRJNA796354	Ferulate	PP_RS18440	PP_3548	126.19163728395058	0.2850297050704766	0.1920122372460454	1.4844351024629652	0.13769352809370097	0.2503232342435485	ferulate	glucose	lcl|NC_002947.4_cds_WP_004575310.1_3637	rsem/refseq	WP_004575310.1
PRJNA796354	Ferulate	PP_RS28310	NA	0.6377944937552416	-0.6460754794204205	1.160617273586741	-0.556665400493141	0.5777560607117256	0.7025261127299081	ferulate	glucose	lcl|NC_002947.4_cds_WP_004575389.1_2583	rsem/refseq	WP_004575389.1
PRJNA796354	Ferulate	PP_RS13280	PP_2543	31.238187070297737	0.09135028592571688	0.26704909407737243	0.3420730043714354	0.7322959527089637	0.8276151135319724	ferulate	glucose	lcl|NC_002947.4_cds_WP_004575400.1_2597	rsem/refseq	WP_004575400.1
PRJNA796354	Ferulate	PP_RS13315	PP_2550	1012.7848564196381	0.3808385401625551	0.25565655024379513	1.4896490615999702	0.13631653470175176	0.24814426784877128	ferulate	glucose	lcl|NC_002947.4_cds_WP_004575404.1_2604	rsem/refseq	WP_004575404.1
PRJNA796354	Ferulate	PP_RS13465	PP_2580	23.141157056284456	-2.039207977336089	0.32312252823718524	-6.310943370185648	2.7733967086371374e-10	8.866899936866894e-9	ferulate	glucose	lcl|NC_002947.4_cds_WP_004575417.1_2634	rsem/refseq	WP_004575417.1
PRJNA796354	Ferulate	PP_RS07760	PP_1506	1344.872211467091	-0.1270428378419668	0.21304233585378368	-0.5963267222584318	0.5509569827158884	0.6794283868576312	ferulate	glucose	lcl|NC_002947.4_cds_WP_004575467.1_1521	rsem/refseq	WP_004575467.1
PRJNA796354	Ferulate	PP_RS26640	PP_5112	96.05069201599778	-0.9561863865363615	0.29367768259506716	-3.255904153448337	0.0011303190111253622	0.005871115461148824	ferulate	glucose	lcl|NC_002947.4_cds_WP_004575476.1_5270	rsem/refseq	WP_004575476.1
PRJNA796354	Ferulate	PP_RS26595	PP_5103	594.5762088161215	0.41134542258212037	0.2350114080806156	1.750321084162081	0.08006292473026294	0.1650815605168468	ferulate	glucose	lcl|NC_002947.4_cds_WP_004575478.1_5261	rsem/refseq	WP_004575478.1
PRJNA796354	Ferulate	PP_RS26505	PP_5085	2754.6752430733345	-0.4499957397905184	0.20606217530423498	-2.1837862243574504	0.028977960318170293	0.07621957127658692	ferulate	glucose	lcl|NC_002947.4_cds_WP_004575488.1_5243	rsem/refseq	WP_004575488.1
PRJNA796354	Ferulate	PP_RS28620	PP_3500	1.8686786917812925	0.3903459414222111	1.0781619991134863	0.36204757888255307	0.7173164759296453	0.8168744228447526	ferulate	glucose	lcl|NC_002947.4_cds_WP_004575513.1_3589	rsem/refseq	WP_004575513.1
PRJNA796354	Ferulate	PP_RS28660	PP_3965	2.6237795311269463	-0.20837094601800848	0.7230300922961245	-0.28819124990536077	0.7732003463561726	0.8544524288397672	ferulate	glucose	lcl|NC_002947.4_cds_WP_004575513.1_4078	rsem/refseq	WP_004575513.1
PRJNA796354	Ferulate	PP_RS28665	PP_3980	1.8686786917812925	0.3903459414222111	1.0781619991134863	0.36204757888255307	0.7173164759296453	0.8168744228447526	ferulate	glucose	lcl|NC_002947.4_cds_WP_004575513.1_4092	rsem/refseq	WP_004575513.1
PRJNA796354	Ferulate	PP_RS28700	PP_4438	1.8686786917812925	0.3903459414222111	1.0781619991134863	0.36204757888255307	0.7173164759296453	0.8168744228447526	ferulate	glucose	lcl|NC_002947.4_cds_WP_004575513.1_4557	rsem/refseq	WP_004575513.1
PRJNA796354	Ferulate	PP_RS05140	PP_0982	259.7263463944409	-0.22732919361673068	0.19010472347279686	-1.1958103379228264	0.23177058074946819	0.36859340786429146	ferulate	glucose	lcl|NC_002947.4_cds_WP_004575655.1_1000	rsem/refseq	WP_004575655.1
PRJNA796354	Ferulate	PP_RS03635	PP_0680	1701.834099150561	-0.17617109697206096	0.16493805374943873	-1.0681046184750465	0.2854733227899205	0.426905401795787	ferulate	glucose	lcl|NC_002947.4_cds_WP_004575710.1_701	rsem/refseq	WP_004575710.1
PRJNA796354	Ferulate	PP_RS03370	PP_0631	137.5136404494852	-0.041210795112559845	0.16905217229145295	-0.2437756022531951	0.8074046169524027	0.8789807992380072	ferulate	glucose	lcl|NC_002947.4_cds_WP_004575721.1_649	rsem/refseq	WP_004575721.1
PRJNA796354	Ferulate	PP_RS06290	PP_1213	1725.02392268502	-0.5473216642978931	0.24903319625681783	-2.197785967993851	0.027964361855366347	0.07407892619114427	ferulate	glucose	lcl|NC_002947.4_cds_WP_004575741.1_1229	rsem/refseq	WP_004575741.1
PRJNA796354	Ferulate	PP_RS22795	PP_4392	435.7179824542112	-0.5488372624032944	0.15230317424549367	-3.603583872248371	3.1385940530713794e-4	0.0020714081582818926	ferulate	glucose	lcl|NC_002947.4_cds_WP_004575768.1_4510	rsem/refseq	WP_004575768.1
PRJNA796354	Ferulate	PP_RS24455	PP_4691	36.213631362670775	-0.5363016025550221	0.2764995207378625	-1.9396113278021447	0.05242694315607156	0.12081652227722706	ferulate	glucose	lcl|NC_002947.4_cds_WP_004575787.1_4835	rsem/refseq	WP_004575787.1
PRJNA796354	Ferulate	PP_RS08980	PP_1747	8.670890856818026	-2.1254828573021416	0.5870216126649375	-3.6207914861140438	2.937031515731397e-4	0.001961429330373801	ferulate	glucose	lcl|NC_002947.4_cds_WP_004575803.1_1765	rsem/refseq	WP_004575803.1
PRJNA796354	Ferulate	PP_RS08975	PP_1746	5.271899152376748	0.7531965525208362	0.5878966507871497	1.281171701713834	0.2001333633931372	0.32978136864811086	ferulate	glucose	lcl|NC_002947.4_cds_WP_004575804.1_1764	rsem/refseq	WP_004575804.1
PRJNA796354	Ferulate	PP_RS27225	PP_5225	181.69102455587606	-0.1117454610338212	0.270111168306921	-0.4137017426352673	0.6790925507102235	0.786548378013944	ferulate	glucose	lcl|NC_002947.4_cds_WP_004575827.1_5387	rsem/refseq	WP_004575827.1
PRJNA796354	Ferulate	PP_RS27070	PP_5196	285.0781188211064	-0.3907097109072724	0.21510088414003045	-1.816402161568619	0.0693087038690392	0.14857969927686515	ferulate	glucose	lcl|NC_002947.4_cds_WP_004575832.1_5356	rsem/refseq	WP_004575832.1
PRJNA796354	Ferulate	PP_RS26900	PP_5163	136.40925843588596	0.49596235896451335	0.15831239571701122	3.1328081210460796	0.0017314259050447984	0.008176504507439909	ferulate	glucose	lcl|NC_002947.4_cds_WP_004575846.1_5322	rsem/refseq	WP_004575846.1
PRJNA796354	Ferulate	PP_RS04140	PP_0777	247.9562309204069	0.08113881640817348	0.3363180264664816	0.24125622185839032	0.8093565387233981	0.880396972250883	ferulate	glucose	lcl|NC_002947.4_cds_WP_004575870.1_801	rsem/refseq	WP_004575870.1
PRJNA796354	Ferulate	PP_RS01445	PP_0274	377.27324889350064	0.3138634193754996	0.27957342215361947	1.1226511338514809	0.26158568935745696	0.4012472101805276	ferulate	glucose	lcl|NC_002947.4_cds_WP_004575922.1_283	rsem/refseq	WP_004575922.1
PRJNA796354	Ferulate	PP_RS09805	PP_1903	61.33718863924982	0.0839813567832232	0.29678871209762087	0.2829668156503194	0.7772022750816916	0.857801067337332	ferulate	glucose	lcl|NC_002947.4_cds_WP_004575950.1_1924	rsem/refseq	WP_004575950.1
PRJNA796354	Ferulate	PP_RS28090	PP_5393	1335.2408352189912	-6.069757581562056	0.9445938534610023	-6.425785600152274	1.3119020072719433e-10	4.3964523291890486e-9	ferulate	glucose	lcl|NC_002947.4_cds_WP_004575963.1_5562	rsem/refseq	WP_004575963.1
PRJNA796354	Ferulate	PP_RS24245	PP_4654	149.65638455913341	-0.4518427278693529	0.20658523569080234	-2.1871975814652567	0.02872810337679678	0.07570556091194718	ferulate	glucose	lcl|NC_002947.4_cds_WP_004575991.1_4798	rsem/refseq	WP_004575991.1
PRJNA796354	Ferulate	PP_RS24865	PP_4764	52.93779386194499	-0.2251816883844533	0.2804075136833499	-0.8030515496055489	0.4219449399393042	0.5622226828460717	ferulate	glucose	lcl|NC_002947.4_cds_WP_004576004.1_4916	rsem/refseq	WP_004576004.1
PRJNA796354	Ferulate	PP_RS24810	PP_4754	97.27088535184174	0.8768622331649756	0.15586083965840175	5.625930381786621	1.8451075497622875e-8	4.0893758164651814e-7	ferulate	glucose	lcl|NC_002947.4_cds_WP_004576152.1_4905	rsem/refseq	WP_004576152.1
PRJNA796354	Ferulate	PP_RS24805	PP_4753	314.8177331807345	-0.2675194749389676	0.22102158424023421	-1.2103771487231474	0.2261342062830127	0.3610747960827783	ferulate	glucose	lcl|NC_002947.4_cds_WP_004576153.1_4904	rsem/refseq	WP_004576153.1
PRJNA796354	Ferulate	PP_RS24795	PP_4751	25.76316835663601	-0.7585579444187799	0.24960979385380588	-3.038975084699842	0.0023738448595856123	0.010464103766937212	ferulate	glucose	lcl|NC_002947.4_cds_WP_004576155.1_4902	rsem/refseq	WP_004576155.1
PRJNA796354	Ferulate	PP_RS24785	PP_4749	21.114313074238716	0.40014981235013264	0.3047578868192427	1.3130088823180106	0.18917995515941813	0.31651371144416335	ferulate	glucose	lcl|NC_002947.4_cds_WP_004576157.1_4900	rsem/refseq	WP_004576157.1
PRJNA796354	Ferulate	PP_RS06195	PP_1197	235.75466658189004	-1.241015009804172	0.34888120288268043	-3.557127754519617	3.749318436006175e-4	0.002408482501097269	ferulate	glucose	lcl|NC_002947.4_cds_WP_004576169.1_1213	rsem/refseq	WP_004576169.1
PRJNA796354	Ferulate	PP_RS02075	PP_0392	108.42940439956	-0.009089074061182794	0.21447967083962674	-0.042377321941989475	0.9661979065743315	0.9802952679688137	ferulate	glucose	lcl|NC_002947.4_cds_WP_004576188.1_407	rsem/refseq	WP_004576188.1
PRJNA796354	Ferulate	PP_RS02110	PP_0399	733.5425564586413	0.3300587438625678	0.3231058506971425	1.0215189330382708	0.30700864366415975	0.4499618605890238	ferulate	glucose	lcl|NC_002947.4_cds_WP_004576191.1_414	rsem/refseq	WP_004576191.1
PRJNA796354	Ferulate	PP_RS17010	PP_3262	1.2536157506739973	0.5109355627523807	1.0104153430048086	0.505668848251	0.6130891405783379	0.7331502341008799	ferulate	glucose	lcl|NC_002947.4_cds_WP_004576227.1_3350	rsem/refseq	WP_004576227.1
PRJNA796354	Ferulate	PP_RS16315	PP_3128	1410.6871801814568	0.1123181354748636	0.3393636038434977	0.33096694578556135	0.7406694532446374	0.8332344122143412	ferulate	glucose	lcl|NC_002947.4_cds_WP_004576287.1_3210	rsem/refseq	WP_004576287.1
PRJNA796354	Ferulate	PP_RS16290	PP_3124	89.28330761999756	0.11461229124948769	0.25756974909279684	0.4449757459995636	0.6563372818361652	0.7697527673392385	ferulate	glucose	lcl|NC_002947.4_cds_WP_004576289.1_3204	rsem/refseq	WP_004576289.1
PRJNA796354	Ferulate	PP_RS04530	PP_0856	756.6033046467365	-0.05631368628527412	0.154068407293073	-0.3655109264429062	0.7147300520873725	0.815598621489652	ferulate	glucose	lcl|NC_002947.4_cds_WP_004576298.1_878	rsem/refseq	WP_004576298.1
PRJNA796354	Ferulate	PP_RS04445	PP_0839	235.02973102754652	0.007569173070119979	0.20697899611679949	0.03656976414094041	0.970828052117273	0.983720220109255	ferulate	glucose	lcl|NC_002947.4_cds_WP_004576300.1_861	rsem/refseq	WP_004576300.1
PRJNA796354	Ferulate	PP_RS04375	PP_0826	40.81907329612854	0.31579780347155856	0.2725496430750735	1.1586799377483403	0.24658667146097676	0.38616808445428585	ferulate	glucose	lcl|NC_002947.4_cds_WP_004576350.1_848	rsem/refseq	WP_004576350.1
PRJNA796354	Ferulate	PP_RS01315	PP_0249	53.80830041661113	-0.8911161065768622	0.26756061669811876	-3.330520453921228	8.668379485057104e-4	0.004779206647707896	ferulate	glucose	lcl|NC_002947.4_cds_WP_004576370.1_256	rsem/refseq	WP_004576370.1
PRJNA796354	Ferulate	PP_RS13970	PP_2682	185.04243401410488	0.078318411336093	0.3579015337999269	0.21882669935657315	0.8267850478002616	0.8906671612921874	ferulate	glucose	lcl|NC_002947.4_cds_WP_004576476.1_2736	rsem/refseq	WP_004576476.1
PRJNA796354	Ferulate	PP_RS14375	PP_2764	2.153705961244066	-0.7078669528291803	1.006928435911087	-0.7029962881013381	0.48205806271486806	0.6201870959488462	ferulate	glucose	lcl|NC_002947.4_cds_WP_004576525.1_2817	rsem/refseq	WP_004576525.1
PRJNA796354	Ferulate	PP_RS25890	PP_4961	301.35939074715657	0.8752286701947029	0.19553240252322632	4.476131111265504	7.600781841276267e-6	8.736187889053693e-5	ferulate	glucose	lcl|NC_002947.4_cds_WP_004576614.1_5119	rsem/refseq	WP_004576614.1
PRJNA796354	Ferulate	PP_RS16025	PP_3094	110.62640060616124	1.6264483809108494	0.3347215508696119	4.859108643244842	1.1791541830292273e-6	1.7216889029374257e-5	ferulate	glucose	lcl|NC_002947.4_cds_WP_004576638.1_3151	rsem/refseq	WP_004576638.1
PRJNA796354	Ferulate	PP_RS15005	PP_2891	101.45235117426522	-0.4865699764983618	0.2696041537034931	-1.8047569735646012	0.07111272003467932	0.1516350407665876	ferulate	glucose	lcl|NC_002947.4_cds_WP_004576713.1_2943	rsem/refseq	WP_004576713.1
PRJNA796354	Ferulate	PP_RS26140	PP_5011	489.60970046746564	-0.8715014081141437	0.2006822275966973	-4.342693513775239	1.4074641820433652e-5	1.4634996719078955e-4	ferulate	glucose	lcl|NC_002947.4_cds_WP_004576729.1_5169	rsem/refseq	WP_004576729.1
PRJNA796354	Ferulate	PP_RS23340	PP_4482	257.396067081848	0.1191632678723891	0.13827280944495693	0.8617982693106783	0.3887985374782048	0.5332559822463642	ferulate	glucose	lcl|NC_002947.4_cds_WP_004576734.1_4615	rsem/refseq	WP_004576734.1
PRJNA796354	Ferulate	PP_RS26370	PP_5058	534.9114025466091	-0.5167784428484933	0.17325249139512686	-2.982805261194812	0.0028561966290629455	0.012073724808113348	ferulate	glucose	lcl|NC_002947.4_cds_WP_004576741.1_5215	rsem/refseq	WP_004576741.1
PRJNA796354	Ferulate	PP_RS11390	PP_2196	44.037780904098945	-1.2019504485560975	0.46722706433266176	-2.572518889231808	0.010096144638539391	0.03323364060603233	ferulate	glucose	lcl|NC_002947.4_cds_WP_004576768.1_2232	rsem/refseq	WP_004576768.1
PRJNA796354	Ferulate	PP_RS06020	PP_1157	269.559963292731	-1.1762030199794495	0.3640202562839975	-3.2311471674307373	0.0012329444040249016	0.006305758067637035	ferulate	glucose	lcl|NC_002947.4_cds_WP_004576806.1_1177	rsem/refseq	WP_004576806.1
PRJNA796354	Ferulate	PP_RS17530	PP_3365	279.8436246185039	-0.734059407108868	0.44885614603248497	-1.6354001467894395	0.10196519167028793	0.19958914893096824	ferulate	glucose	lcl|NC_002947.4_cds_WP_004576806.1_3454	rsem/refseq	WP_004576806.1
PRJNA796354	Ferulate	PP_RS06130	PP_1184	754.5306435703079	-0.2175815601537891	0.32613425509369987	-0.6671533479096727	0.5046741868385343	0.6395732749160299	ferulate	glucose	lcl|NC_002947.4_cds_WP_004576834.1_1200	rsem/refseq	WP_004576834.1
PRJNA796354	Ferulate	PP_RS08315	PP_1613	164.3026895404928	-0.13141737864572542	0.25922152457643005	-0.5069693917604351	0.6121762951097112	0.73221602444535006	ferulate	glucose	lcl|NC_002947.4_cds_WP_004576849.1_1634	rsem/refseq	WP_004576849.1
PRJNA796354	Ferulate	PP_RS25125	PP_4815	711.8198397262225	0.8243308400699346	0.3565601712922642	2.311898261329501	0.020783290570544937	0.05898394121745368	ferulate	glucose	lcl|NC_002947.4_cds_WP_004576852.1_4968	rsem/refseq	WP_004576852.1
PRJNA796354	Ferulate	PP_RS25105	PP_4811	356.48478274498575	-1.3397590296744628	0.35835236975936574	-3.738663792216899	1.8500094283018187e-4	0.0013420955108040635	ferulate	glucose	lcl|NC_002947.4_cds_WP_004576854.1_4964	rsem/refseq	WP_004576854.1
PRJNA796354	Ferulate	PP_RS24880	PP_4767	370.6892831314701	2.503435475552671	0.2341477606094087	10.691690875185232	1.1132268441780104e-26	1.673751603827641e-24	ferulate	glucose	lcl|NC_002947.4_cds_WP_004576856.1_4919	rsem/refseq	WP_004576856.1
PRJNA796354	Ferulate	PP_RS23575	PP_4529	47.66910922571745	-0.6846327873417253	0.3160619105655619	-2.166135065489675	0.030300867347489463	0.07892429212624456	ferulate	glucose	lcl|NC_002947.4_cds_WP_004576871.1_4664	rsem/refseq	WP_004576871.1
PRJNA796354	Ferulate	PP_RS24975	PP_4785	411.379660633858	0.1486977799831944	0.19857177529489592	0.7488364333872001	0.45395579738790937	0.5915568285005715	ferulate	glucose	lcl|NC_002947.4_cds_WP_004576914.1_4938	rsem/refseq	WP_004576914.1
PRJNA796354	Ferulate	PP_RS25345	PP_4856	306.73769657876204	1.964329673430672	0.37745232412705715	5.2041795688332915	1.9485552346762055e-7	3.565727885034122e-6	ferulate	glucose	lcl|NC_002947.4_cds_WP_004576962.1_5012	rsem/refseq	WP_004576962.1
PRJNA796354	Ferulate	PP_RS25380	PP_4863	143.9455988912968	0.495476285801557	0.21997437017137458	2.252427341492321	0.024295279519721304	0.06662876459258127	ferulate	glucose	lcl|NC_002947.4_cds_WP_004576969.1_5019	rsem/refseq	WP_004576969.1
PRJNA796354	Ferulate	PP_RS03080	PP_0585	114.63804391582823	-0.6351360092760732	0.499957930060441	-1.2703789080799064	0.20394969265495347	0.3339923874711528	ferulate	glucose	lcl|NC_002947.4_cds_WP_004576995.1_600	rsem/refseq	WP_004576995.1
PRJNA796354	Ferulate	PP_RS03010	PP_0571	39.62155452476105	-0.5588697670624645	0.2787071114066531	-2.0052224869391098	0.04493926711688046	0.10747942518108598	ferulate	glucose	lcl|NC_002947.4_cds_WP_004577004.1_586	rsem/refseq	WP_004577004.1
PRJNA796354	Ferulate	PP_RS09380	PP_1825	140.05438199345375	-0.1648899716197376	0.3635012849261607	-0.4536159250530085	0.6501052893853474	0.7649059670929935	ferulate	glucose	lcl|NC_002947.4_cds_WP_004577080.1_1846	rsem/refseq	WP_004577080.1
PRJNA796354	Ferulate	PP_RS22400	PP_4314	208.34657084792676	0.7181831352296206	0.3067310392155662	2.341410041404032	0.01921105501187864	0.05502551708274822	ferulate	glucose	lcl|NC_002947.4_cds_WP_004577113.1_4430	rsem/refseq	WP_004577113.1
PRJNA796354	Ferulate	PP_RS26250	PP_5033	52.03021086345572	-0.34410865899432813	0.2783551001921849	-1.2362218574646018	0.21637610817422465	0.34889863471687294	ferulate	glucose	lcl|NC_002947.4_cds_WP_004577162.1_5191	rsem/refseq	WP_004577162.1
PRJNA796354	Ferulate	PP_RS14990	PP_2888	18.768709192219408	-1.2497526908067085	0.460808804393974	-2.7120850966602137	0.006686142573636968	0.023981309566178242	ferulate	glucose	lcl|NC_002947.4_cds_WP_004577197.1_2940	rsem/refseq	WP_004577197.1
PRJNA796354	Ferulate	PP_RS24180	PP_4641	3524.8542160431657	1.2997901325075432	0.309817740238208	4.19533798002716	2.7246499415379843e-5	2.6133151077199665e-4	ferulate	glucose	lcl|NC_002947.4_cds_WP_004577217.1_4785	rsem/refseq	WP_004577217.1
PRJNA796354	Ferulate	PP_RS20450	PP_3929	13.105307175764471	1.2628324239761213	0.4356779007323383	2.8985459713549964	0.0037489734473336906	0.014950207374564388	ferulate	glucose	lcl|NC_002947.4_cds_WP_004577263.1_4043	rsem/refseq	WP_004577263.1
PRJNA796354	Ferulate	PP_RS20520	PP_3945	25.43881343302691	-0.09357940020977304	0.28992438302670603	-0.32277174907759687	0.7468681097639494	0.837497942877817	ferulate	glucose	lcl|NC_002947.4_cds_WP_004577272.1_4057	rsem/refseq	WP_004577272.1
PRJNA796354	Ferulate	PP_RS03190	PP_0601	214.70461471410056	0.28989821115531783	0.19820362647353162	1.4626281885615813	0.14356914565056156	0.25822022542970385	ferulate	glucose	lcl|NC_002947.4_cds_WP_004577288.1_618	rsem/refseq	WP_004577288.1
PRJNA796354	Ferulate	PP_RS25730	PP_4930	15.433567023097268	-1.690019543018107	0.5808346807344195	-2.90963952235292	0.003618458383518214	0.01455494142264051	ferulate	glucose	lcl|NC_002947.4_cds_WP_004577390.1_5087	rsem/refseq	WP_004577390.1
PRJNA796354	Ferulate	PP_RS10665	PP_2053	76.02618774171798	-0.17024506672506542	0.2701139251715605	-0.6302713442742196	0.5285170680864388	0.6595200649988469	ferulate	glucose	lcl|NC_002947.4_cds_WP_004577437.1_2086	rsem/refseq	WP_004577437.1
PRJNA796354	Ferulate	PP_RS18180	PP_3496	214.65059366068056	0.44233777776110667	0.21263161073141815	2.0803011191023604	0.03749792222561152	0.09354302302290443	ferulate	glucose	lcl|NC_002947.4_cds_WP_004577524.1_3585	rsem/refseq	WP_004577524.1
PRJNA796354	Ferulate	PP_RS18185	PP_3497	590.1116094111763	-0.31096493042861345	0.18598478580582736	-1.6719912281065206	0.09452605182275045	0.18800444272075822	ferulate	glucose	lcl|NC_002947.4_cds_WP_004577525.1_3586	rsem/refseq	WP_004577525.1
PRJNA796354	Ferulate	PP_RS08830	PP_1716	633.729057659074	-1.0020128831418873	0.3602599375067656	-2.781360842053301	0.005413153237490584	0.020142723384722488	ferulate	glucose	lcl|NC_002947.4_cds_WP_004577645.1_1734	rsem/refseq	WP_004577645.1
PRJNA796354	Ferulate	PP_RS22645	PP_4362	223.49811711485222	-0.8254379509254772	0.21358667932128506	-3.8646508927826098	1.1124819979550297e-4	8.765916932894944e-4	ferulate	glucose	lcl|NC_002947.4_cds_WP_004577674.1_4480	rsem/refseq	WP_004577674.1
PRJNA796354	Ferulate	PP_RS21770	PP_4193	692.2765619651548	-1.1971486537405533	0.3215506727244858	-3.7230482013835067	1.9683192594315677e-4	0.0014146976796147043	ferulate	glucose	lcl|NC_002947.4_cds_WP_008091902.1_4305	rsem/refseq	WP_008091902.1
PRJNA796354	Ferulate	PP_RS03345	PP_0627	2.879821124130941	0.8047641007080422	0.7914694867738374	1.016797380260856	0.3092498286396692	0.4522494207998107	ferulate	glucose	lcl|NC_002947.4_cds_WP_008091951.1_644	rsem/refseq	WP_008091951.1
PRJNA796354	Ferulate	PP_RS05930	PP_1140	121.23764452043298	-1.4196434038670016	0.399931194948253	-3.5497191061844746	3.856423963183183e-4	0.002465895000826212	ferulate	glucose	lcl|NC_002947.4_cds_WP_008097482.1_1160	rsem/refseq	WP_008097482.1
PRJNA796354	Ferulate	PP_RS00190	PP_0037	40.301210973550134	-0.45591118236797423	0.2780647072266955	-1.6395866520244415	0.10109114029931601	0.19822700510577898	ferulate	glucose	lcl|NC_002947.4_cds_WP_009395904.1_39	rsem/refseq	WP_009395904.1
PRJNA796354	Ferulate	PP_RS24255	PP_4656	321.12834023862814	-0.5845915949266618	0.25310757301298464	-2.309656672724967	0.02090716933691701	0.0592796039863758	ferulate	glucose	lcl|NC_002947.4_cds_WP_009682255.1_4800	rsem/refseq	WP_009682255.1
PRJNA796354	Ferulate	PP_RS11945	PP_2290	5.024938225257719	-1.7355938176121808	0.604707538086524	-2.8701375595616354	0.004102932633136003	0.01605106486507425	ferulate	glucose	lcl|NC_002947.4_cds_WP_009682604.1_2334	rsem/refseq	WP_009682604.1
PRJNA796354	Ferulate	PP_RS11850	PP_2274	9.209100441431941	-0.4829010652250046	0.5552299428720363	-0.8697316695981915	0.3844470608991376	0.5288523738333093	ferulate	glucose	lcl|NC_002947.4_cds_WP_009682626.1_2316	rsem/refseq	WP_009682626.1
PRJNA796354	Ferulate	PP_RS22150	PP_4266	90.18706730502385	-0.9912273160002628	0.33459331797711717	-2.9624838953539796	0.0030516777298816443	0.012754683103930568	ferulate	glucose	lcl|NC_002947.4_cds_WP_009683910.1_4381	rsem/refseq	WP_009683910.1
PRJNA796354	Ferulate	PP_RS27630	PP_5303	315.13707879646137	-1.457687938236017	0.44210447421525817	-3.2971571726873705	9.766882875902989e-4	0.005254658553060766	ferulate	glucose	lcl|NC_002947.4_cds_WP_009684531.1_5468	rsem/refseq	WP_009684531.1
PRJNA796354	Ferulate	PP_RS05885	PP_1131	1090.1721986717253	0.5005754495216519	0.3087480789279729	1.6213070904270466	0.10495179514621016	0.20399959343059645	ferulate	glucose	lcl|NC_002947.4_cds_WP_009684613.1_1151	rsem/refseq	WP_009684613.1
PRJNA796354	Ferulate	PP_RS04645	PP_0880	58.19172331115907	0.6566722487179861	0.42258484688554626	1.5539417789295236	0.12019830487943742	0.2252412736421325	ferulate	glucose	lcl|NC_002947.4_cds_WP_009685150.1_901	rsem/refseq	WP_009685150.1
PRJNA796354	Ferulate	PP_RS25095	PP_4809	404.63964133588235	-0.35357368158108626	0.15502581902335033	-2.280740613457622	0.022563800377005633	0.06282403478342459	ferulate	glucose	lcl|NC_002947.4_cds_WP_009685825.1_4962	rsem/refseq	WP_009685825.1
PRJNA796354	Ferulate	PP_RS24770	PP_4746	18.827716538355777	1.224785142130992	1.640100880916035	0.7467742724745814	0.45519982795548924	0.59276138645046506	ferulate	glucose	lcl|NC_002947.4_cds_WP_009687920.1_4897	rsem/refseq	WP_009687920.1
PRJNA796354	Ferulate	PP_RS03415	PP_0638	18.827716538355777	1.224785142130992	1.640100880916035	0.7467742724745814	0.45519982795548924	0.59276138645046506	ferulate	glucose	lcl|NC_002947.4_cds_WP_009687920.1_657	rsem/refseq	WP_009687920.1
PRJNA796354	Ferulate	PP_RS12915	PP_2474	1450.80951022693	0.10290480786222672	0.5497685999189579	0.18717840174465414	0.8515207584635843	0.9072993639787242	ferulate	glucose	lcl|NC_002947.4_cds_WP_010487132.1_2523	rsem/refseq	WP_010487132.1
PRJNA796354	Ferulate	PP_RS12990	PP_2488	647.7368817454272	-0.3384926978900916	0.22995106541062796	-1.4720205678788172	0.14101532349975368	0.2551116242696357	ferulate	glucose	lcl|NC_002947.4_cds_WP_010487163.1_2538	rsem/refseq	WP_010487163.1
PRJNA796354	Ferulate	PP_RS13005	PP_5529	16.43010575933318	-0.44102777881789396	0.38985554558379953	-1.1312594724219331	0.2579458968077744	0.3984507024052882	ferulate	glucose	lcl|NC_002947.4_cds_WP_010487168.1_2541	rsem/refseq	WP_010487168.1
PRJNA796354	Ferulate	PP_RS13020	PP_2493	7.77492548429697	1.7346194529200978	0.4595458650770663	3.7746383652678506	1.6023994935633937e-4	0.001182247796113151	ferulate	glucose	lcl|NC_002947.4_cds_WP_010487172.1_2544	rsem/refseq	WP_010487172.1
PRJNA796354	Ferulate	PP_RS00025	PP_0005	415.8209501019626	-0.5156525817843045	0.21085218299703548	-2.4455643496541577	0.014462563732400733	0.044133429535570645	ferulate	glucose	lcl|NC_002947.4_cds_WP_010951424.1_5	rsem/refseq	WP_010951424.1
PRJNA796354	Ferulate	PP_RS00030	PP_0006	1069.5677466628067	0.21002766181016644	0.2966168709210433	0.7080772619507334	0.478897279080144	0.6174056925893027	ferulate	glucose	lcl|NC_002947.4_cds_WP_010951425.1_6	rsem/refseq	WP_010951425.1
PRJNA796354	Ferulate	PP_RS00035	PP_0007	132.04117031842696	0.08485787763671403	0.25953996887754266	0.3269549503442842	0.7437019586078499	0.8352945680871127	ferulate	glucose	lcl|NC_002947.4_cds_WP_010951426.1_7	rsem/refseq	WP_010951426.1
PRJNA796354	Ferulate	PP_RS00050	PP_0010	953.5531169787332	-0.2503213709388535	0.186425562589257	-1.3427416683750353	0.1793556372568912	0.30358458345523415	ferulate	glucose	lcl|NC_002947.4_cds_WP_010951427.1_10	rsem/refseq	WP_010951427.1
PRJNA796354	Ferulate	PP_RS00080	PP_0015	279.83853627206554	-0.21219979731890498	0.3596210033791341	-0.5900650833099178	0.5551470167755944	0.6832484190979274	ferulate	glucose	lcl|NC_002947.4_cds_WP_010951429.1_16	rsem/refseq	WP_010951429.1
PRJNA796354	Ferulate	PP_RS00085	PP_0016	309.38606376540787	0.2357825005409931	0.24384889683268027	0.9669205134964296	0.33358377094459896	0.4786780643571266	ferulate	glucose	lcl|NC_002947.4_cds_WP_010951430.1_17	rsem/refseq	WP_010951430.1
PRJNA796354	Ferulate	PP_RS00090	PP_0017	834.96790278387	0.045264471024945935	0.40982247394187277	0.11044897218439521	0.9120533164819857	0.9432520170271959	ferulate	glucose	lcl|NC_002947.4_cds_WP_010951431.1_18	rsem/refseq	WP_010951431.1
PRJNA796354	Ferulate	PP_RS00095	PP_0018	1097.0449062886714	-0.381760931741213	0.20213982273391884	-1.888598330491926	0.058945670884597956	0.13179853984365694	ferulate	glucose	lcl|NC_002947.4_cds_WP_010951432.1_19	rsem/refseq	WP_010951432.1
PRJNA796354	Ferulate	PP_RS00110	PP_0021	333.573697315068	-0.02307244095194701	0.3355128358574023	-0.06876768482787085	0.9451745409440948	0.9649487926724167	ferulate	glucose	lcl|NC_002947.4_cds_WP_010951435.1_22	rsem/refseq	WP_010951435.1
PRJNA796354	Ferulate	PP_RS00135	PP_0026	547.8867085068674	1.5902024314318493	0.356966834854945	4.454762392920997	8.398615614145174e-6	9.554498703781105e-5	ferulate	glucose	lcl|NC_002947.4_cds_WP_010951438.1_28	rsem/refseq	WP_010951438.1
PRJNA796354	Ferulate	PP_RS00145	PP_0028	56.16854154356965	0.4474604409715854	0.5635814952960201	0.7939587170734866	0.42721946502562136	0.5665368018921411	ferulate	glucose	lcl|NC_002947.4_cds_WP_010951440.1_30	rsem/refseq	WP_010951440.1
PRJNA796354	Ferulate	PP_RS00155	PP_0030	1211.2710368870733	0.13274814745389246	0.4923058237330692	0.2696456979673456	0.7874328401616052	0.8646315367824453	ferulate	glucose	lcl|NC_002947.4_cds_WP_010951441.1_32	rsem/refseq	WP_010951441.1
PRJNA796354	Ferulate	PP_RS00160	PP_0031	55.052299716326154	-0.18848979540393837	0.562512285312253	-0.3350856511503689	0.7375604765239663	0.8308047739014799	ferulate	glucose	lcl|NC_002947.4_cds_WP_010951442.1_33	rsem/refseq	WP_010951442.1
PRJNA796354	Ferulate	PP_RS00165	PP_0032	347.00266240802006	-1.3384591783604265	0.8276804861333011	-1.617120616934374	0.10585224735358742	0.20560607859944088	ferulate	glucose	lcl|NC_002947.4_cds_WP_010951443.1_34	rsem/refseq	WP_010951443.1
PRJNA796354	Ferulate	PP_RS00170	PP_0033	78.1332821616173	0.3010603761542044	0.2817439815612761	1.0685600966021955	0.2852679371604103	0.4267129697293258	ferulate	glucose	lcl|NC_002947.4_cds_WP_010951444.1_35	rsem/refseq	WP_010951444.1
PRJNA796354	Ferulate	PP_RS00175	PP_0034	50.260520319577736	0.46693464447938915	0.4064456790190421	1.148824230599123	0.2506284658340244	0.3904136394279848	ferulate	glucose	lcl|NC_002947.4_cds_WP_010951445.1_36	rsem/refseq	WP_010951445.1
PRJNA796354	Ferulate	PP_RS00180	PP_0035	65.67313441399392	-0.020064297505343213	0.4118451919444986	-0.048718056924765885	0.9611439856169234	0.9760576838238308	ferulate	glucose	lcl|NC_002947.4_cds_WP_010951446.1_37	rsem/refseq	WP_010951446.1
PRJNA796354	Ferulate	PP_RS00185	PP_0036	68.38739349670142	0.40536984356028655	0.46831980789566496	0.8655833828207352	0.3867186715166517	0.5309269421636558	ferulate	glucose	lcl|NC_002947.4_cds_WP_010951447.1_38	rsem/refseq	WP_010951447.1
PRJNA796354	Ferulate	PP_RS00195	PP_0039	117.64539829723053	0.3128765770540609	0.169698817453162	1.8437168964976254	0.06522440928750038	0.1420130680494578	ferulate	glucose	lcl|NC_002947.4_cds_WP_010951450.1_40	rsem/refseq	WP_010951450.1
PRJNA796354	Ferulate	PP_RS00200	PP_0040	58.20613158497477	-1.4163037382021697	0.32958749983257424	-4.297201013150171	1.729683305799264e-5	1.7605001136908397e-4	ferulate	glucose	lcl|NC_002947.4_cds_WP_010951451.1_41	rsem/refseq	WP_010951451.1
PRJNA796354	Ferulate	PP_RS00205	PP_0041	130.3393380385278	0.3769454805655653	0.3217652607865443	1.171492160602219	0.24140100708993917	0.3802706829088549	ferulate	glucose	lcl|NC_002947.4_cds_WP_010951452.1_42	rsem/refseq	WP_010951452.1
PRJNA796354	Ferulate	PP_RS00215	PP_0043	151.6617680881491	-0.08492873018841865	0.244185198269186	-0.3478045794356238	0.7279869502486059	0.8245072797436447	ferulate	glucose	lcl|NC_002947.4_cds_WP_010951454.1_44	rsem/refseq	WP_010951454.1
PRJNA796354	Ferulate	PP_RS00220	PP_0044	59.42740513850636	-0.5269758056951777	0.2058557362720838	-2.559927720443324	0.010469393533317571	0.03421929272963904	ferulate	glucose	lcl|NC_002947.4_cds_WP_010951455.1_45	rsem/refseq	WP_010951455.1
PRJNA796354	Ferulate	PP_RS00225	PP_0045	134.26822872005187	0.6384153809562737	0.5587360790439678	1.1426063304317884	0.25320207602077194	0.39323370991165674	ferulate	glucose	lcl|NC_002947.4_cds_WP_010951456.1_46	rsem/refseq	WP_010951456.1
PRJNA796354	Ferulate	PP_RS00240	PP_0048	33.772003757653614	-0.8227851599474038	0.5517576462708135	-1.4912075356062482	0.13590701585145235	0.24756081505619823	ferulate	glucose	lcl|NC_002947.4_cds_WP_010951457.1_49	rsem/refseq	WP_010951457.1
PRJNA796354	Ferulate	PP_RS00260	PP_0050	36.57218494675422	-0.12439307813393229	0.39106541892761326	-0.3180876449649914	0.7504184551990921	0.8400062360251601	ferulate	glucose	lcl|NC_002947.4_cds_WP_010951459.1_53	rsem/refseq	WP_010951459.1
PRJNA796354	Ferulate	PP_RS00265	PP_0051	108.41214192605491	-0.06280307955802195	0.2516309445521697	-0.2495840870040577	0.8029090059370606	0.8761441349603508	ferulate	glucose	lcl|NC_002947.4_cds_WP_010951460.1_54	rsem/refseq	WP_010951460.1
PRJNA796354	Ferulate	PP_RS00270	PP_0052	203.9322227146426	0.05089251426016267	0.31378685024655717	0.16218816760541116	0.8711576773174916	0.9204653673157087	ferulate	glucose	lcl|NC_002947.4_cds_WP_010951461.1_55	rsem/refseq	WP_010951461.1
PRJNA796354	Ferulate	PP_RS00275	PP_0053	90.39225054066873	-0.5959918076952603	0.3012379198691035	-1.9784753790433682	0.047875103448032294	0.11289919477804308	ferulate	glucose	lcl|NC_002947.4_cds_WP_010951462.1_56	rsem/refseq	WP_010951462.1
PRJNA796354	Ferulate	PP_RS00285	PP_0055	71.92606990824198	-0.3549301030595287	0.18158512242402824	-1.954621052217671	0.050627814611783	0.11759604705025004	ferulate	glucose	lcl|NC_002947.4_cds_WP_010951464.1_58	rsem/refseq	WP_010951464.1
PRJNA796354	Ferulate	PP_RS00295	PP_0057	199.60713003327584	1.141511273631063	0.2969404898101464	3.8442425765543335	1.2092534598385638e-4	9.421676466501303e-4	ferulate	glucose	lcl|NC_002947.4_cds_WP_010951466.1_60	rsem/refseq	WP_010951466.1
PRJNA796354	Ferulate	PP_RS00300	PP_0058	393.2922109693431	0.25392550397921426	0.280840092091278	0.9041640105170026	0.36590844062210764	0.5109308873445745	ferulate	glucose	lcl|NC_002947.4_cds_WP_010951467.1_61	rsem/refseq	WP_010951467.1
PRJNA796354	Ferulate	PP_RS00310	PP_0060	554.0164072741367	-1.628357439170073	0.39522598040683055	-4.120066796959815	3.7876257611991534e-5	3.443917121419642e-4	ferulate	glucose	lcl|NC_002947.4_cds_WP_010951468.1_63	rsem/refseq	WP_010951468.1
PRJNA796354	Ferulate	PP_RS00320	PP_0062	57.94534710429095	-1.0225142040234563	0.3795422806781124	-2.6940719284201293	0.007058493039911559	0.02505832596108998	ferulate	glucose	lcl|NC_002947.4_cds_WP_010951469.1_65	rsem/refseq	WP_010951469.1
PRJNA796354	Ferulate	PP_RS00325	PP_0063	364.9260210578596	0.226460022242146	0.22062457413945855	1.0264496741827083	0.3046796737338701	0.4472118799423534	ferulate	glucose	lcl|NC_002947.4_cds_WP_010951470.1_66	rsem/refseq	WP_010951470.1
PRJNA796354	Ferulate	PP_RS00330	PP_0064	122.52900864169725	-0.1053253253976953	0.25333801477396267	-0.4157501806101637	0.6775928175033403	0.7857929630542176	ferulate	glucose	lcl|NC_002947.4_cds_WP_010951471.1_67	rsem/refseq	WP_010951471.1
PRJNA796354	Ferulate	PP_RS00335	PP_0065	268.0164068752137	-0.2158096846225877	0.2283840894687218	-0.944941852668523	0.34468856285859323	0.4909120520180118	ferulate	glucose	lcl|NC_002947.4_cds_WP_010951472.1_68	rsem/refseq	WP_010951472.1
PRJNA796354	Ferulate	PP_RS00340	PP_0066	105.7248806598747	0.40649261975179035	0.23166041953827055	1.7546917188615268	0.07931205327678174	0.1640196848991587	ferulate	glucose	lcl|NC_002947.4_cds_WP_010951473.1_69	rsem/refseq	WP_010951473.1
PRJNA796354	Ferulate	PP_RS00345	PP_0067	36.30738964347689	-1.8428865039396258	0.48627085888497157	-3.789835377273892	1.5074715604622348e-4	0.0011241373044036745	ferulate	glucose	lcl|NC_002947.4_cds_WP_010951474.1_70	rsem/refseq	WP_010951474.1
PRJNA796354	Ferulate	PP_RS00355	PP_0069	55.124286030156846	-0.14987456476349592	0.21434629912108524	-0.6992169464928857	0.4844164615218392	0.621926788702052	ferulate	glucose	lcl|NC_002947.4_cds_WP_010951475.1_72	rsem/refseq	WP_010951475.1
PRJNA796354	Ferulate	PP_RS00360	PP_0070	57.264144879579746	-1.1512609132646767	0.3316499117469608	-3.471313793513249	5.179183908739257e-4	0.0031626564307701962	ferulate	glucose	lcl|NC_002947.4_cds_WP_010951476.1_73	rsem/refseq	WP_010951476.1
PRJNA796354	Ferulate	PP_RS00375	PP_0072	550.8652085370654	-0.8368736732639764	0.27400759262376156	-3.054198846281911	0.0022566245328187995	0.010067042723392927	ferulate	glucose	lcl|NC_002947.4_cds_WP_010951478.1_76	rsem/refseq	WP_010951478.1
PRJNA796354	Ferulate	PP_RS00380	PP_0073	232.33248931651082	-0.3253537567059784	0.14984535352559947	-2.1712635664101203	0.029911254704886033	0.07808367429529844	ferulate	glucose	lcl|NC_002947.4_cds_WP_010951479.1_77	rsem/refseq	WP_010951479.1
PRJNA796354	Ferulate	PP_RS00385	PP_0074	139.04682955463159	-0.7761845674348381	0.18566079443609537	-4.18065951830235	2.9066481885607266e-5	2.754670824473863e-4	ferulate	glucose	lcl|NC_002947.4_cds_WP_010951480.1_78	rsem/refseq	WP_010951480.1
PRJNA796354	Ferulate	PP_RS00390	PP_0075	99.7813407651664	0.3954072742470318	0.3132701714737042	1.2621925425805254	0.20687951148915473	0.3366103312120994	ferulate	glucose	lcl|NC_002947.4_cds_WP_010951481.1_79	rsem/refseq	WP_010951481.1
PRJNA796354	Ferulate	PP_RS00400	PP_0077	72.15840744997686	0.6419432166263996	0.2818302388541029	2.277765577024256	0.022740548276867598	0.06306115110652868	ferulate	glucose	lcl|NC_002947.4_cds_WP_010951483.1_81	rsem/refseq	WP_010951483.1
PRJNA796354	Ferulate	PP_RS00405	PP_0079	77.81552385897875	0.05146129388392024	0.33700452832431527	0.15270208427109508	0.8786332170332902	0.9236274728564237	ferulate	glucose	lcl|NC_002947.4_cds_WP_010951485.1_82	rsem/refseq	WP_010951485.1
PRJNA796354	Ferulate	PP_RS00410	PP_0080	59.801387257268054	0.5325408348374002	0.20353690593600723	2.616433773464322	0.00888535990511824	0.029975292390644493	ferulate	glucose	lcl|NC_002947.4_cds_WP_010951486.1_83	rsem/refseq	WP_010951486.1
PRJNA796354	Ferulate	PP_RS00420	PP_0082	192.99536512549264	-1.7410585428385983	0.4553766985503441	-3.8233369172843523	1.316576830597281e-4	0.0010046799600291734	ferulate	glucose	lcl|NC_002947.4_cds_WP_010951488.1_85	rsem/refseq	WP_010951488.1
PRJNA796354	Ferulate	PP_RS00425	PP_0083	819.5174288358949	-0.6795328246977593	0.3092676191175117	-2.197232373168556	0.02800385465927346	0.07411296073717329	ferulate	glucose	lcl|NC_002947.4_cds_WP_010951489.1_86	rsem/refseq	WP_010951489.1
PRJNA796354	Ferulate	PP_RS00430	PP_0084	42.95741450320898	-0.43991568253662816	0.21774128825679523	-2.020359510401213	0.04334611008286008	0.10438719064543317	ferulate	glucose	lcl|NC_002947.4_cds_WP_010951490.1_87	rsem/refseq	WP_010951490.1
PRJNA796354	Ferulate	PP_RS00450	PP_0088	328.4497135530057	0.08960493368893314	0.2880258958916964	0.31110026899326587	0.7557243966640711	0.8430107917870919	ferulate	glucose	lcl|NC_002947.4_cds_WP_010951493.1_91	rsem/refseq	WP_010951493.1
PRJNA796354	Ferulate	PP_RS00465	PP_0091	235.50432970650638	-0.39775596137785246	0.37044711041074635	-1.0737186232518494	0.2829488119450321	0.4240420907462859	ferulate	glucose	lcl|NC_002947.4_cds_WP_010951495.1_94	rsem/refseq	WP_010951495.1
PRJNA796354	Ferulate	PP_RS00470	PP_0092	49.164113482761664	0.4097236271735908	0.2834218177920513	1.4456319219369629	0.14828046818903748	0.26387851712591665	ferulate	glucose	lcl|NC_002947.4_cds_WP_010951496.1_95	rsem/refseq	WP_010951496.1
PRJNA796354	Ferulate	PP_RS00480	PP_0094	110.94994305051634	0.06699084831480655	0.17974925829096658	0.37269054098885934	0.7093787772837653	0.811156040704951	ferulate	glucose	lcl|NC_002947.4_cds_WP_010951498.1_97	rsem/refseq	WP_010951498.1
PRJNA796354	Ferulate	PP_RS00495	PP_0097	290.1141021605678	-0.6358213263202984	0.22432327422431236	-2.8343974940580976	0.004591218467670835	0.01756598922672136	ferulate	glucose	lcl|NC_002947.4_cds_WP_010951500.1_100	rsem/refseq	WP_010951500.1
PRJNA796354	Ferulate	PP_RS00505	PP_0099	71.56158825383801	0.42515799466393245	0.23174235313008648	1.834614989109366	0.06656275617129019	0.14413725674616087	ferulate	glucose	lcl|NC_002947.4_cds_WP_010951502.1_101	rsem/refseq	WP_010951502.1
PRJNA796354	Ferulate	PP_RS00525	PP_0103	1626.47588973996	1.4553967374144465	0.514459738471067	2.8289808289755944	0.004669649610651564	0.017803343535292233	ferulate	glucose	lcl|NC_002947.4_cds_WP_010951505.1_105	rsem/refseq	WP_010951505.1
PRJNA796354	Ferulate	PP_RS00530	PP_0104	472.5016624395197	1.1717231691257244	0.2924605648985765	4.006431327013509	6.164303668518708e-5	5.243428334551922e-4	ferulate	glucose	lcl|NC_002947.4_cds_WP_010951506.1_106	rsem/refseq	WP_010951506.1
PRJNA796354	Ferulate	PP_RS00540	PP_0106	935.3968795206138	1.3953326583906178	0.4878489288683909	2.8601736640628	0.004234090739858193	0.016506129492523565	ferulate	glucose	lcl|NC_002947.4_cds_WP_010951507.1_108	rsem/refseq	WP_010951507.1
PRJNA796354	Ferulate	PP_RS00555	PP_0108	105.93496656671897	1.3611344802197671	0.41565034322849304	3.274710348239791	0.0010577036191222768	0.005598482619578711	ferulate	glucose	lcl|NC_002947.4_cds_WP_010951509.1_111	rsem/refseq	WP_010951509.1
PRJNA796354	Ferulate	PP_RS00560	PP_0109	116.95837263733654	1.1232380805833861	0.3107379102781794	3.6147442697861965	3.0064423718704e-4	0.0020005788175496454	ferulate	glucose	lcl|NC_002947.4_cds_WP_010951510.1_112	rsem/refseq	WP_010951510.1
PRJNA796354	Ferulate	PP_RS00565	PP_0110	219.93548530276976	1.7831249492895633	0.25044718138000416	7.119764492713628	1.0811163274693476e-12	5.229782721488679e-11	ferulate	glucose	lcl|NC_002947.4_cds_WP_010951511.1_113	rsem/refseq	WP_010951511.1
PRJNA796354	Ferulate	PP_RS00575	PP_0112	636.7977352203412	-0.5840455552104011	0.19978205547619798	-2.923413485852258	0.003462164212341351	0.014089260799747576	ferulate	glucose	lcl|NC_002947.4_cds_WP_010951512.1_115	rsem/refseq	WP_010951512.1
PRJNA796354	Ferulate	PP_RS00580	PP_0113	230.7185149977719	0.908319800096967	0.2115075251433305	4.294503467342042	1.7508474527644876e-5	1.7773657627242416e-4	ferulate	glucose	lcl|NC_002947.4_cds_WP_010951513.1_116	rsem/refseq	WP_010951513.1
PRJNA796354	Ferulate	PP_RS00590	PP_0115	194.0309280611397	0.12407964471425002	0.17479871116762105	0.7098430182089008	0.4778014892425402	0.6164461532256639	ferulate	glucose	lcl|NC_002947.4_cds_WP_010951514.1_118	rsem/refseq	WP_010951514.1
PRJNA796354	Ferulate	PP_RS00595	PP_0116	334.48364527446813	0.0848775067530164	0.19435589807601375	0.43671176225287645	0.6623203978936305	0.7750291067484785	ferulate	glucose	lcl|NC_002947.4_cds_WP_010951515.1_119	rsem/refseq	WP_010951515.1
PRJNA796354	Ferulate	PP_RS00600	PP_0117	78.89721475829562	0.7991571160147392	0.2729583256499823	2.927762375856261	0.003414108637344303	0.013975486644257807	ferulate	glucose	lcl|NC_002947.4_cds_WP_010951516.1_120	rsem/refseq	WP_010951516.1
PRJNA796354	Ferulate	PP_RS00605	PP_0118	417.5688176029625	1.528768221422442	0.327989784977127	4.66102388380496	3.1464020521321315e-6	4.089587527105385e-5	ferulate	glucose	lcl|NC_002947.4_cds_WP_010951517.1_121	rsem/refseq	WP_010951517.1
PRJNA796354	Ferulate	PP_RS00615	PP_0120	366.6191960930243	1.2629107148803858	0.18597908291692017	6.79060620728272	1.1166333734751895e-11	4.53418354499451e-10	ferulate	glucose	lcl|NC_002947.4_cds_WP_010951519.1_123	rsem/refseq	WP_010951519.1
PRJNA796354	Ferulate	PP_RS00625	PP_0122	609.1236690470578	0.2551571210628799	0.5081074589905678	0.502171571284917	0.6155468385654536	0.7346678959321215	ferulate	glucose	lcl|NC_002947.4_cds_WP_010951520.1_125	rsem/refseq	WP_010951520.1
PRJNA796354	Ferulate	PP_RS00630	PP_0123	602.6057382766008	-0.4180244143753979	0.13691426371711427	-3.0531838175684896	0.002264271933497666	0.010084983799877914	ferulate	glucose	lcl|NC_002947.4_cds_WP_010951521.1_126	rsem/refseq	WP_010951521.1
PRJNA796354	Ferulate	PP_RS00635	PP_0124	441.1050213757311	0.551350773764742	0.16590127374706756	3.323366730778265	8.89379075401374e-4	0.004874498321633343	ferulate	glucose	lcl|NC_002947.4_cds_WP_010951522.1_127	rsem/refseq	WP_010951522.1
PRJNA796354	Ferulate	PP_RS00650	PP_0127	825.1076571342301	0.3825278181571934	0.21252697303555643	1.79990244388036	0.07187604372057546	0.15290494501627583	ferulate	glucose	lcl|NC_002947.4_cds_WP_010951523.1_130	rsem/refseq	WP_010951523.1
PRJNA796354	Ferulate	PP_RS00660	PP_0129	520.315718654072	-0.08309012197882094	0.11050170979281787	-0.7519351703662185	0.45209004639526246	0.5898186881440175	ferulate	glucose	lcl|NC_002947.4_cds_WP_010951524.1_132	rsem/refseq	WP_010951524.1
PRJNA796354	Ferulate	PP_RS00665	PP_0130	215.85143582800475	0.9706112649538611	0.1631156296120424	5.950449182965379	2.6740758940593823e-9	7.08375438031064e-8	ferulate	glucose	lcl|NC_002947.4_cds_WP_010951525.1_133	rsem/refseq	WP_010951525.1
PRJNA796354	Ferulate	PP_RS00675	PP_0132	321.0521606694603	0.3536196076745547	0.2086985393586829	1.6944038456675588	0.09018856926359585	0.1815848754301063	ferulate	glucose	lcl|NC_002947.4_cds_WP_010951527.1_135	rsem/refseq	WP_010951527.1
PRJNA796354	Ferulate	PP_RS00680	PP_0133	363.1930097717838	-0.7823774978604171	0.1246857687090452	-6.2747938755231845	3.500977852665599e-10	1.0941539210325128e-8	ferulate	glucose	lcl|NC_002947.4_cds_WP_010951528.1_136	rsem/refseq	WP_010951528.1
PRJNA796354	Ferulate	PP_RS00685	PP_0134	49.21552382337652	0.47733892308300074	0.1947752862943799	2.4507160644680517	0.014257236729507527	0.04365052720211908	ferulate	glucose	lcl|NC_002947.4_cds_WP_010951529.1_137	rsem/refseq	WP_010951529.1
PRJNA796354	Ferulate	PP_RS00700	PP_0136	42.57715218140697	0.47345699226749566	0.34082423495985303	1.389152952469081	0.1647862446156862	0.28504536032246963	ferulate	glucose	lcl|NC_002947.4_cds_WP_010951530.1_140	rsem/refseq	WP_010951530.1
PRJNA796354	Ferulate	PP_RS00705	PP_0137	233.67557057763057	0.23005558583178845	0.2391960315384215	0.9617868003584965	0.3361567098501364	0.4811010488542086	ferulate	glucose	lcl|NC_002947.4_cds_WP_010951531.1_141	rsem/refseq	WP_010951531.1
PRJNA796354	Ferulate	PP_RS00710	PP_0138	141.04240379897817	-0.03129157782157444	0.190525636835966	-0.16423814842574222	0.8695436707375765	0.9192838160990381	ferulate	glucose	lcl|NC_002947.4_cds_WP_010951532.1_142	rsem/refseq	WP_010951532.1
PRJNA796354	Ferulate	PP_RS00715	PP_0139	129.75115785467136	0.4213920187998609	0.20470386310926084	2.0585445355026963	0.03953789073707914	0.09747177346392667	ferulate	glucose	lcl|NC_002947.4_cds_WP_010951533.1_143	rsem/refseq	WP_010951533.1
PRJNA796354	Ferulate	PP_RS00720	PP_0140	152.68054682073168	-0.32450834176331556	0.15017515576177684	-2.160865691247118	0.03070571582076026	0.07974598371189978	ferulate	glucose	lcl|NC_002947.4_cds_WP_010951534.1_144	rsem/refseq	WP_010951534.1
PRJNA796354	Ferulate	PP_RS00725	PP_0141	138.45324637332473	0.02987612250680431	0.16294267185628952	0.1833535817625118	0.8545205947547087	0.9101470550680537	ferulate	glucose	lcl|NC_002947.4_cds_WP_010951535.1_145	rsem/refseq	WP_010951535.1
PRJNA796354	Ferulate	PP_RS00730	PP_0142	133.85446695873895	0.11395694045392248	0.1641472105601774	0.6942362289619607	0.4875340759706274	0.6249198305586637	ferulate	glucose	lcl|NC_002947.4_cds_WP_010951536.1_146	rsem/refseq	WP_010951536.1
PRJNA796354	Ferulate	PP_RS00735	PP_0143	92.31236472871397	-0.08996000101936542	0.23074154244155806	-0.38987344917376715	0.6966301279249141	0.8010238531720332	ferulate	glucose	lcl|NC_002947.4_cds_WP_010951537.1_147	rsem/refseq	WP_010951537.1
PRJNA796354	Ferulate	PP_RS00740	PP_0144	273.79597797356473	0.4439118908087332	0.29378283313299375	1.5110205251774427	0.1307832215331938	0.240787468593266	ferulate	glucose	lcl|NC_002947.4_cds_WP_010951538.1_148	rsem/refseq	WP_010951538.1
PRJNA796354	Ferulate	PP_RS00745	PP_0145	178.276376809396	0.17460463464053022	0.17804649504723644	0.9806687550586544	0.3267561166394709	0.47140671080533625	ferulate	glucose	lcl|NC_002947.4_cds_WP_010951539.1_149	rsem/refseq	WP_010951539.1
PRJNA796354	Ferulate	PP_RS00755	PP_0147	180.15948194447802	-0.25366110770444256	0.14452424866927846	-1.7551456592236436	0.07923439604400916	0.1639200242442629	ferulate	glucose	lcl|NC_002947.4_cds_WP_010951541.1_151	rsem/refseq	WP_010951541.1
PRJNA796354	Ferulate	PP_RS00765	PP_0149	223.31261116804004	1.260555551561181	0.2576090194217451	4.893289661948755	9.91642883531071e-7	1.4829326239471366e-5	ferulate	glucose	lcl|NC_002947.4_cds_WP_010951543.1_153	rsem/refseq	WP_010951543.1
PRJNA796354	Ferulate	PP_RS00775	PP_0151	43.220458448246326	-0.4987412865790041	0.249200200061024	-2.001367922083821	0.04535275494431264	0.10832862849085927	ferulate	glucose	lcl|NC_002947.4_cds_WP_010951544.1_155	rsem/refseq	WP_010951544.1
PRJNA796354	Ferulate	PP_RS00810	PP_0157	135.38642539431615	1.9812658617165697	0.20928945012496034	9.466630355871336	2.8901668609336287e-21	3.0919227398795723e-19	ferulate	glucose	lcl|NC_002947.4_cds_WP_010951546.1_162	rsem/refseq	WP_010951546.1
PRJNA796354	Ferulate	PP_RS00815	PP_0158	181.730236549439	-0.06955618383710171	0.233947625287562	-0.2973151950211299	0.7662258819268144	0.8494449145394317	ferulate	glucose	lcl|NC_002947.4_cds_WP_010951547.1_163	rsem/refseq	WP_010951547.1
PRJNA796354	Ferulate	PP_RS00820	PP_0159	272.1508513654381	0.11875015004195359	0.15571710335435604	0.7626018432395382	0.4457008849821608	0.5843587139183974	ferulate	glucose	lcl|NC_002947.4_cds_WP_010951548.1_164	rsem/refseq	WP_010951548.1
PRJNA796354	Ferulate	PP_RS00865	PP_0161	54.53582972365136	-1.6132189237343475	0.4350742220618788	-3.7079165851037392	2.0897146388232574e-4	0.001481144187197154	ferulate	glucose	lcl|NC_002947.4_cds_WP_010951550.1_166	rsem/refseq	WP_010951550.1
PRJNA796354	Ferulate	PP_RS00875	PP_0163	74.91256616423281	0.05850677924817148	0.21830985417107865	0.2679988013840301	0.7887002413553996	0.8655631175103745	ferulate	glucose	lcl|NC_002947.4_cds_WP_010951552.1_168	rsem/refseq	WP_010951552.1
PRJNA796354	Ferulate	PP_RS00885	PP_0165	512.104063777606	0.050390274282620384	0.18986956321379936	0.2653941654981282	0.7907058303249053	0.8664871989949641	ferulate	glucose	lcl|NC_002947.4_cds_WP_010951554.1_170	rsem/refseq	WP_010951554.1
PRJNA796354	Ferulate	PP_RS00900	PP_0168	51792.61996315744	-1.357254752321759	0.3335227476552665	-4.069451819594133	4.712388315914568e-5	4.1743656371708184e-4	ferulate	glucose	lcl|NC_002947.4_cds_WP_010951556.1_173	rsem/refseq	WP_010951556.1
PRJNA796354	Ferulate	PP_RS00910	PP_0169	43.550439135347816	-0.4219456561515034	0.25606198952877834	-1.6478262038344498	0.09938834022081437	0.19543914338932145	ferulate	glucose	lcl|NC_002947.4_cds_WP_010951557.1_175	rsem/refseq	WP_010951557.1
PRJNA796354	Ferulate	PP_RS00915	PP_0170	36.73179399637564	-0.5990235430567534	0.2951283119200222	-2.029705449672632	0.04238648863157899	0.10277581591440513	ferulate	glucose	lcl|NC_002947.4_cds_WP_010951558.1_176	rsem/refseq	WP_010951558.1
PRJNA796354	Ferulate	PP_RS00920	PP_0171	34.88734301896866	-0.23964148604803143	0.44841699017107933	-0.5344166061963972	0.5930533323092209	0.7158990934559729	ferulate	glucose	lcl|NC_002947.4_cds_WP_010951559.1_177	rsem/refseq	WP_010951559.1
PRJNA796354	Ferulate	PP_RS00925	PP_0172	86.19883433650821	-0.43536500971324044	0.35979142577879064	-1.2100483183301718	0.22626035270534006	0.3611725515350952	ferulate	glucose	lcl|NC_002947.4_cds_WP_010951560.1_178	rsem/refseq	WP_010951560.1
PRJNA796354	Ferulate	PP_RS00940	PP_0175	96.33626099710334	-1.4428519082934343	0.3781416331855889	-3.815638855045866	1.3583104637817804e-4	0.0010280654571453122	ferulate	glucose	lcl|NC_002947.4_cds_WP_010951563.1_181	rsem/refseq	WP_010951563.1
PRJNA796354	Ferulate	PP_RS00945	PP_0176	246.81645038117006	0.31795104494040083	0.32884177125406877	0.9668815604777485	0.3336032456431026	0.4786780643571266	ferulate	glucose	lcl|NC_002947.4_cds_WP_010951564.1_182	rsem/refseq	WP_010951564.1
PRJNA796354	Ferulate	PP_RS00955	PP_0178	45.23069000043304	-0.835897524421507	0.3776991169628402	-2.2131307352348046	0.026888633679042182	0.07187961035872738	ferulate	glucose	lcl|NC_002947.4_cds_WP_010951565.1_184	rsem/refseq	WP_010951565.1
PRJNA796354	Ferulate	PP_RS00960	PP_0179	113.060518635156	-0.3786578358110311	0.24977919570774285	-1.5159702742180508	0.12952686903652397	0.23883260604911594	ferulate	glucose	lcl|NC_002947.4_cds_WP_010951566.1_185	rsem/refseq	WP_010951566.1
PRJNA796354	Ferulate	PP_RS00975	PP_0182	395.6815473949586	1.3138207661349337	0.3589899024016025	3.659770810670771	2.5244093137419157e-4	0.001749832221620332	ferulate	glucose	lcl|NC_002947.4_cds_WP_010951568.1_188	rsem/refseq	WP_010951568.1
PRJNA796354	Ferulate	PP_RS00980	PP_0183	108.55371783319178	-0.3079762526258239	0.18491963107432957	-1.6654600208564712	0.0958210133915388	0.19007427228212928	ferulate	glucose	lcl|NC_002947.4_cds_WP_010951569.1_189	rsem/refseq	WP_010951569.1
PRJNA796354	Ferulate	PP_RS00990	PP_0185	1339.159821151769	-0.2690544763510331	0.44712435515468146	-0.6017441753043276	0.5473444398616528	0.6764376985026541	ferulate	glucose	lcl|NC_002947.4_cds_WP_010951571.1_191	rsem/refseq	WP_010951571.1
PRJNA796354	Ferulate	PP_RS01000	PP_0187	153.98071175042946	1.4653836783160812	0.13006632731317136	11.266433892515138	1.9219752140153662e-29	3.4490155211508006e-27	ferulate	glucose	lcl|NC_002947.4_cds_WP_010951572.1_193	rsem/refseq	WP_010951572.1
PRJNA796354	Ferulate	PP_RS01010	PP_0189	436.3734327648413	-0.472901831293571	0.19745866731417744	-2.394940863958808	0.016623046052567557	0.049266918055638424	ferulate	glucose	lcl|NC_002947.4_cds_WP_010951574.1_195	rsem/refseq	WP_010951574.1
PRJNA796354	Ferulate	PP_RS01015	PP_0190	30.771408046867126	0.49394331671685593	0.27295637023622155	1.809605382315819	0.07035700467317997	0.15047905305532494	ferulate	glucose	lcl|NC_002947.4_cds_WP_010951575.1_196	rsem/refseq	WP_010951575.1
PRJNA796354	Ferulate	PP_RS01030	PP_0194	3135.421157192094	-0.27764159085846996	0.27780534701343923	-0.9994105363459352	0.31759585783475114	0.4613017642649401	ferulate	glucose	lcl|NC_002947.4_cds_WP_010951578.1_199	rsem/refseq	WP_010951578.1
PRJNA796354	Ferulate	PP_RS01035	PP_0195	126.98554362758829	-0.5398787154028851	0.2829410173119168	-1.9080963252765781	0.05637876758546405	0.12728696594072098	ferulate	glucose	lcl|NC_002947.4_cds_WP_010951579.1_200	rsem/refseq	WP_010951579.1
PRJNA796354	Ferulate	PP_RS01040	PP_0196	477.57484836198336	0.04509569728551696	0.15544036620381316	0.2901157426918794	0.7717276925562921	0.8533335626497024	ferulate	glucose	lcl|NC_002947.4_cds_WP_010951580.1_201	rsem/refseq	WP_010951580.1
PRJNA796354	Ferulate	PP_RS01045	PP_0197	71.28878729683716	0.6147595116588161	0.31328096862333066	1.9623263882268072	0.049724496872897934	0.11603077856708525	ferulate	glucose	lcl|NC_002947.4_cds_WP_010951581.1_202	rsem/refseq	WP_010951581.1
PRJNA796354	Ferulate	PP_RS01050	PP_0198	154.15636151487024	-0.5247617466171819	0.38776011560149576	-1.3533154275115902	0.17595488265119516	0.29924702298642575	ferulate	glucose	lcl|NC_002947.4_cds_WP_010951582.1_203	rsem/refseq	WP_010951582.1
PRJNA796354	Ferulate	PP_RS01060	PP_0200	94.9964574233817	0.19325040467062082	0.2133582373773171	0.9057555360699	0.3650652603044664	0.5100095537603583	ferulate	glucose	lcl|NC_002947.4_cds_WP_010951584.1_205	rsem/refseq	WP_010951584.1
PRJNA796354	Ferulate	PP_RS01080	PP_0202	370.41890699128953	-0.9453301198653761	0.3471523728038787	-2.723098540937912	0.00646727643933816	0.023329554277107013	ferulate	glucose	lcl|NC_002947.4_cds_WP_010951586.1_209	rsem/refseq	WP_010951586.1
PRJNA796354	Ferulate	PP_RS01085	PP_0203	899.0739957461138	-0.8301576805129582	0.15686771743849567	-5.292087461133898	1.209280310548357e-7	2.352177051601577e-6	ferulate	glucose	lcl|NC_002947.4_cds_WP_010951587.1_210	rsem/refseq	WP_010951587.1
PRJNA796354	Ferulate	PP_RS01095	PP_0204	134.18381472909616	0.01701004867245643	0.4375975581777587	0.038871443303499176	0.9689928842975787	0.9827051316426791	ferulate	glucose	lcl|NC_002947.4_cds_WP_010951588.1_211	rsem/refseq	WP_010951588.1
PRJNA796354	Ferulate	PP_RS01100	PP_0205	436.9153175740465	-0.747542409024942	0.4478318453863121	-1.6692479928042885	0.0950682423888253	0.1888802258603697	ferulate	glucose	lcl|NC_002947.4_cds_WP_010951589.1_212	rsem/refseq	WP_010951589.1
PRJNA796354	Ferulate	PP_RS01105	PP_0206	2.9118113386490005	-0.8019882372976166	0.8912001205722901	-0.899896912920764	0.3681751131408863	0.5129371786633484	ferulate	glucose	lcl|NC_002947.4_cds_WP_010951590.1_213	rsem/refseq	WP_010951590.1
PRJNA796354	Ferulate	PP_RS01110	PP_0207	30.895366540025424	-0.42571934533681977	0.31816043075918427	-1.3380650268827643	0.18087524012334055	0.30546720121619414	ferulate	glucose	lcl|NC_002947.4_cds_WP_010951591.1_214	rsem/refseq	WP_010951591.1
PRJNA796354	Ferulate	PP_RS01115	PP_0208	9.049053463071305	-0.7158958312257925	0.5814559193090848	-1.231212560492042	0.21824337486281048	0.3516037921696538	ferulate	glucose	lcl|NC_002947.4_cds_WP_010951592.1_215	rsem/refseq	WP_010951592.1
PRJNA796354	Ferulate	PP_RS01120	PP_0209	27.427601039249645	0.7299882498024104	0.24167813886054135	3.0204976471771197	0.0025235966882415557	0.010973665277910867	ferulate	glucose	lcl|NC_002947.4_cds_WP_010951593.1_216	rsem/refseq	WP_010951593.1
PRJNA796354	Ferulate	PP_RS01125	PP_0210	9.614414093570115	-0.1903723632987862	0.3983577254241212	-0.47789298700333144	0.6327263731213617	0.7501826116100032	ferulate	glucose	lcl|NC_002947.4_cds_WP_010951594.1_217	rsem/refseq	WP_010951594.1
PRJNA796354	Ferulate	PP_RS01130	PP_0211	2.954685628624125	0.5079256697865041	0.6718518248077273	0.7560084694744468	0.4496441177637229	0.5880042847013612	ferulate	glucose	lcl|NC_002947.4_cds_WP_010951595.1_218	rsem/refseq	WP_010951595.1
PRJNA796354	Ferulate	PP_RS01135	PP_0213	1607.631000704437	-0.6347225953759995	0.1856965670068196	-3.4180631640470214	6.306846858633651e-4	0.0037048562908742343	ferulate	glucose	lcl|NC_002947.4_cds_WP_010951596.1_220	rsem/refseq	WP_010951596.1
PRJNA796354	Ferulate	PP_RS01145	PP_0215	1107.9286779430206	0.21385117088721783	0.38859524354425706	0.5503185498019673	0.5821009033249972	0.7058036890141586	ferulate	glucose	lcl|NC_002947.4_cds_WP_010951597.1_222	rsem/refseq	WP_010951597.1
PRJNA796354	Ferulate	PP_RS01155	PP_0217	150.5006461209012	-0.49049942313163897	0.2087765962383827	-2.3493985052404196	0.018803769773248595	0.054143566898851934	ferulate	glucose	lcl|NC_002947.4_cds_WP_010951599.1_224	rsem/refseq	WP_010951599.1
PRJNA796354	Ferulate	PP_RS01160	PP_0218	341.81363071950454	0.1171662055116517	0.16827222656664068	0.696289624867182	0.48624746931944873	0.6237017919815756	ferulate	glucose	lcl|NC_002947.4_cds_WP_010951600.1_225	rsem/refseq	WP_010951600.1
PRJNA796354	Ferulate	PP_RS01165	PP_0219	16.354594667198654	-0.779833922610556	0.35339720171079864	-2.206678261274775	0.027336545029704798	0.07279712781246901	ferulate	glucose	lcl|NC_002947.4_cds_WP_010951601.1_226	rsem/refseq	WP_010951601.1
PRJNA796354	Ferulate	PP_RS01170	PP_0220	12.967045465348631	-2.162125825290011	0.6119246922928815	-3.5333201168734125	4.103752478821424e-4	0.0026030986362238977	ferulate	glucose	lcl|NC_002947.4_cds_WP_010951602.1_227	rsem/refseq	WP_010951602.1
PRJNA796354	Ferulate	PP_RS01175	PP_0221	22.583541063900086	-0.9216361900349268	0.35424079771757433	-2.6017223198828723	0.00927569223838436	0.03088011724843339	ferulate	glucose	lcl|NC_002947.4_cds_WP_010951603.1_228	rsem/refseq	WP_010951603.1
PRJNA796354	Ferulate	PP_RS01180	PP_0222	17.189149793323935	-1.6180121411315738	0.3371720321802172	-4.798773286945557	1.596403725456385e-6	2.225762888399466e-5	ferulate	glucose	lcl|NC_002947.4_cds_WP_010951604.1_229	rsem/refseq	WP_010951604.1
PRJNA796354	Ferulate	PP_RS01190	PP_0224	27.340876227815208	-1.5955517077865693	0.36405020528760634	-4.382779310688904	1.171747945500539e-5	1.2681777861516533e-4	ferulate	glucose	lcl|NC_002947.4_cds_WP_010951606.1_231	rsem/refseq	WP_010951606.1
PRJNA796354	Ferulate	PP_RS01195	PP_0225	304.5451902344792	-0.4377898536164817	0.17091436475708516	-2.561457337062907	0.01042340424607855	0.03410905754172646	ferulate	glucose	lcl|NC_002947.4_cds_WP_010951607.1_232	rsem/refseq	WP_010951607.1
PRJNA796354	Ferulate	PP_RS01205	PP_0227	823.0146179783602	-0.16918628824552367	0.19530301148933993	-0.8662758805168667	0.38633888986372084	0.5305364710718042	ferulate	glucose	lcl|NC_002947.4_cds_WP_010951608.1_234	rsem/refseq	WP_010951608.1
PRJNA796354	Ferulate	PP_RS01215	PP_0229	188.79720038404645	0.13319799701968227	0.23195677170303258	0.5742362942962999	0.5658079121068642	0.6913220766638449	ferulate	glucose	lcl|NC_002947.4_cds_WP_010951610.1_236	rsem/refseq	WP_010951610.1
PRJNA796354	Ferulate	PP_RS01220	PP_0230	43.47823448055932	-1.5289621964687106	0.5383669763074176	-2.8399999698266125	0.004511353809803039	0.017379959310203814	ferulate	glucose	lcl|NC_002947.4_cds_WP_010951611.1_237	rsem/refseq	WP_010951611.1
PRJNA796354	Ferulate	PP_RS01225	PP_0231	28.896136932266813	0.32121132393427126	0.41653359065824	0.7711534703039608	0.4406159701180427	0.579604313494129	ferulate	glucose	lcl|NC_002947.4_cds_WP_010951612.1_238	rsem/refseq	WP_010951612.1
PRJNA796354	Ferulate	PP_RS01230	PP_0232	20.110409988467705	-1.1338969113271051	0.4079229034350456	-2.7796843515741885	0.00544117592266129	0.020219947667177524	ferulate	glucose	lcl|NC_002947.4_cds_WP_010951613.1_239	rsem/refseq	WP_010951613.1
PRJNA796354	Ferulate	PP_RS01240	PP_0234	1639.4086117518139	-2.151925149365103	0.3741565451514137	-5.751403195403842	8.850575453351644e-9	2.1131223711156733e-7	ferulate	glucose	lcl|NC_002947.4_cds_WP_010951614.1_241	rsem/refseq	WP_010951614.1
PRJNA796354	Ferulate	PP_RS01255	PP_0237	36.51385422862308	-1.2246729361807278	0.4151134755008812	-2.950212432162126	0.0031755550545612275	0.013202999079614431	ferulate	glucose	lcl|NC_002947.4_cds_WP_010951615.1_244	rsem/refseq	WP_010951615.1
PRJNA796354	Ferulate	PP_RS01265	PP_0239	44.1449963286621	-2.2603555890254614	0.6020954554346019	-3.7541482311868664	1.739319171238111e-4	0.0012681300851373016	ferulate	glucose	lcl|NC_002947.4_cds_WP_010951616.1_246	rsem/refseq	WP_010951616.1
PRJNA796354	Ferulate	PP_RS01270	PP_0240	58.397290720743015	-0.06987089285244999	0.49584573344244387	-0.14091256239590166	0.887939017818268	0.9297204509924759	ferulate	glucose	lcl|NC_002947.4_cds_WP_010951617.1_247	rsem/refseq	WP_010951617.1
PRJNA796354	Ferulate	PP_RS01280	PP_0242	128.0977290543622	-0.04856729266816771	0.2291006404563873	-0.21199108204768727	0.8321139917092931	0.8942674843437073	ferulate	glucose	lcl|NC_002947.4_cds_WP_010951618.1_249	rsem/refseq	WP_010951618.1
PRJNA796354	Ferulate	PP_RS01290	PP_0244	14.216276808574852	-1.1170468781823328	0.5773675471305167	-1.9347240483709054	0.053024167683223954	0.12178920099990703	ferulate	glucose	lcl|NC_002947.4_cds_WP_010951620.1_251	rsem/refseq	WP_010951620.1
PRJNA796354	Ferulate	PP_RS01325	PP_0251	1021.3092934827353	0.25019117414114406	0.3687773390520127	0.6784342410634316	0.49749640482655744	0.6328935617520192	ferulate	glucose	lcl|NC_002947.4_cds_WP_010951623.1_258	rsem/refseq	WP_010951623.1
PRJNA796354	Ferulate	PP_RS01330	PP_0252	944.6807465273279	-0.18040310079911906	0.2478648550215644	-0.7278284804976642	0.4667185879412974	0.6046472996547363	ferulate	glucose	lcl|NC_002947.4_cds_WP_010951624.1_259	rsem/refseq	WP_010951624.1
PRJNA796354	Ferulate	PP_RS01340	PP_0254	73.90812502876723	-0.29323844067991456	0.2748130976674801	-1.0670468153403987	0.2859506962979593	0.42727470413793917	ferulate	glucose	lcl|NC_002947.4_cds_WP_010951625.1_261	rsem/refseq	WP_010951625.1
PRJNA796354	Ferulate	PP_RS01345	PP_0255	179.60225608388876	0.2942347479981448	0.3452472046079471	0.8522436795173168	0.3940788580370421	0.5378862714609288	ferulate	glucose	lcl|NC_002947.4_cds_WP_010951626.1_262	rsem/refseq	WP_010951626.1
PRJNA796354	Ferulate	PP_RS01350	PP_0256	174.10985688094206	-1.1271716090589705	0.26536287852483176	-4.247661222718812	2.16013708700301e-5	2.1210178319863894e-4	ferulate	glucose	lcl|NC_002947.4_cds_WP_010951627.1_263	rsem/refseq	WP_010951627.1
PRJNA796354	Ferulate	PP_RS01355	PP_0257	105.0588441759581	-0.35636581524153155	0.27902324453963145	-1.277190421283753	0.20153502789065414	0.3315018805900973	ferulate	glucose	lcl|NC_002947.4_cds_WP_010951628.1_264	rsem/refseq	WP_010951628.1
PRJNA796354	Ferulate	PP_RS01360	PP_0258	5710.134657167729	-0.7893264203723169	0.4107923043352956	-1.9214732409593909	0.0546720727492691	0.12434208532468685	ferulate	glucose	lcl|NC_002947.4_cds_WP_010951629.1_265	rsem/refseq	WP_010951629.1
PRJNA796354	Ferulate	PP_RS01365	PP_0259	46.340762380916345	-0.9914054379465245	0.23928005597119464	-4.143284879814109	3.423662168261958e-5	3.176963221654787e-4	ferulate	glucose	lcl|NC_002947.4_cds_WP_010951630.1_266	rsem/refseq	WP_010951630.1
PRJNA796354	Ferulate	PP_RS01380	PP_0262	77.84164058193447	-0.08838606659388726	0.279930437875773	-0.3157429655188517	0.7521976118879982	0.8405936751572788	ferulate	glucose	lcl|NC_002947.4_cds_WP_010951632.1_269	rsem/refseq	WP_010951632.1
PRJNA796354	Ferulate	PP_RS01385	PP_0263	91.89839384905727	-0.442532355478068	0.20211404723542445	-2.1895180544408275	0.028559207765339704	0.07540335680995955	ferulate	glucose	lcl|NC_002947.4_cds_WP_010951633.1_270	rsem/refseq	WP_010951633.1
PRJNA796354	Ferulate	PP_RS01390	PP_0264	151.63789069407733	0.0934283261821542	0.26795953874384915	0.3486657971577763	0.7273402246502383	0.8244078381681491	ferulate	glucose	lcl|NC_002947.4_cds_WP_010951634.1_271	rsem/refseq	WP_010951634.1
PRJNA796354	Ferulate	PP_RS01395	PP_0265	243.0671999371263	-0.24660264797401152	0.2139598703025498	-1.152564953536863	0.24908899505740495	0.38896978395257625	ferulate	glucose	lcl|NC_002947.4_cds_WP_010951635.1_272	rsem/refseq	WP_010951635.1
PRJNA796354	Ferulate	PP_RS01400	PP_0266	166.22667157259187	-0.4126572344557229	0.22405328817861697	-1.8417816485101055	0.06550709545590093	0.14231749275122896	ferulate	glucose	lcl|NC_002947.4_cds_WP_010951636.1_273	rsem/refseq	WP_010951636.1
PRJNA796354	Ferulate	PP_RS01405	PP_0267	92.22318661791844	-0.6371098869834417	0.22432527123425117	-2.84011642325461	0.004509707173167427	0.017379959310203814	ferulate	glucose	lcl|NC_002947.4_cds_WP_010951637.1_275	rsem/refseq	WP_010951637.1
PRJNA796354	Ferulate	PP_RS01415	PP_0269	98.41062471870494	-3.4806561787209365	0.8737935179580342	-3.9833852130820024	6.794049472202362e-5	5.700648146887141e-4	ferulate	glucose	lcl|NC_002947.4_cds_WP_010951638.1_277	rsem/refseq	WP_010951638.1
PRJNA796354	Ferulate	PP_RS01420	PP_0270	39.53402872997526	-0.6995034021855283	0.34538537232335903	-2.0252838082865723	0.04283823017360068	0.1034776701935478	ferulate	glucose	lcl|NC_002947.4_cds_WP_010951639.1_278	rsem/refseq	WP_010951639.1
PRJNA796354	Ferulate	PP_RS01425	PP_0271	31.646648257965097	-2.649994552743575	0.5503984593733406	-4.814683812452421	1.4743314194828468e-6	2.0869480118532004e-5	ferulate	glucose	lcl|NC_002947.4_cds_WP_010951640.1_279	rsem/refseq	WP_010951640.1
PRJNA796354	Ferulate	PP_RS01430	PP_0272	278.42642768404346	-0.2621158159818369	0.5113327176501098	-0.5126130343984662	0.6082220336832764	0.728896849069381	ferulate	glucose	lcl|NC_002947.4_cds_WP_010951641.1_280	rsem/refseq	WP_010951641.1
PRJNA796354	Ferulate	PP_RS01455	PP_0275	18.176998376925642	-1.4612674340132763	0.3813273070711237	-3.8320555777578402	1.2707702122820682e-4	9.819019066037418e-4	ferulate	glucose	lcl|NC_002947.4_cds_WP_010951644.1_285	rsem/refseq	WP_010951644.1
PRJNA796354	Ferulate	PP_RS01460	PP_0276	124.4509259218176	0.14518040853682657	0.33858601667571175	0.42878441928059985	0.6680801185910192	0.7784938625307584	ferulate	glucose	lcl|NC_002947.4_cds_WP_010951645.1_286	rsem/refseq	WP_010951645.1
PRJNA796354	Ferulate	PP_RS01470	PP_0277	7.4933245295051965	-0.5044660615531159	0.628883521430458	-0.8021613611462705	0.42245962401481	0.562504281568786	ferulate	glucose	lcl|NC_002947.4_cds_WP_010951646.1_287	rsem/refseq	WP_010951646.1
PRJNA796354	Ferulate	PP_RS01480	PP_0279	22.877202088357947	-1.3582154051912743	0.3431816905075365	-3.9577152358640966	7.567009261358103e-5	6.254869616780851e-4	ferulate	glucose	lcl|NC_002947.4_cds_WP_010951648.1_289	rsem/refseq	WP_010951648.1
PRJNA796354	Ferulate	PP_RS01485	PP_0280	160.82269677867941	1.0629455918250013	0.3337413458807	3.184938291118909	0.0014478487847577857	0.007115179142762864	ferulate	glucose	lcl|NC_002947.4_cds_WP_010951649.1_290	rsem/refseq	WP_010951649.1
PRJNA796354	Ferulate	PP_RS01490	PP_0281	66.22475252349129	0.7978506625367487	0.2718683742876403	2.934694646360787	0.0033387607241548525	0.013697290492974516	ferulate	glucose	lcl|NC_002947.4_cds_WP_010951650.1_291	rsem/refseq	WP_010951650.1
PRJNA796354	Ferulate	PP_RS01495	PP_0282	1605.1008714911793	0.6099600226831355	0.1855002809897918	3.288189211512311	0.0010083404632401582	0.005388470698371758	ferulate	glucose	lcl|NC_002947.4_cds_WP_010951651.1_292	rsem/refseq	WP_010951651.1
PRJNA796354	Ferulate	PP_RS01500	PP_0283	431.4925710380597	0.9010847417972812	0.2610514999781391	3.4517508685938965	5.56961726163605e-4	0.0033387694856122137	ferulate	glucose	lcl|NC_002947.4_cds_WP_010951652.1_293	rsem/refseq	WP_010951652.1
PRJNA796354	Ferulate	PP_RS01505	PP_0284	98.49914758402991	-0.6903077470949373	0.3473030273244358	-1.9876237544283797	0.046853317126331166	0.11100724155612447	ferulate	glucose	lcl|NC_002947.4_cds_WP_010951653.1_294	rsem/refseq	WP_010951653.1
PRJNA796354	Ferulate	PP_RS01530	PP_0286	204.09019252814284	-0.13523737118166412	0.13493675340716846	-1.0022278420586315	0.3162335637163538	0.4600437539105848	ferulate	glucose	lcl|NC_002947.4_cds_WP_010951654.1_298	rsem/refseq	WP_010951654.1
PRJNA796354	Ferulate	PP_RS01535	PP_0287	758.3929834598744	-0.29169612684134394	0.15597779461485697	-1.8701131629768517	0.0614681049611108	0.13601713122460596	ferulate	glucose	lcl|NC_002947.4_cds_WP_010951655.1_299	rsem/refseq	WP_010951655.1
PRJNA796354	Ferulate	PP_RS01540	PP_0288	170.9234338740131	0.3175199087826526	0.28128501168027203	1.1288191535195187	0.25897413106744654	0.39918899726467305	ferulate	glucose	lcl|NC_002947.4_cds_WP_010951656.1_300	rsem/refseq	WP_010951656.1
PRJNA796354	Ferulate	PP_RS01550	PP_0290	805.969038396003	0.5413454337729585	0.32895651016983124	1.6456443847044604	0.09983699543395269	0.1961134200561719	ferulate	glucose	lcl|NC_002947.4_cds_WP_010951658.1_302	rsem/refseq	WP_010951658.1
PRJNA796354	Ferulate	PP_RS01555	PP_0291	35.59078061985887	0.4427320417989491	0.5495898516344808	0.8055680804189952	0.4204919365653487	0.5610615476797363	ferulate	glucose	lcl|NC_002947.4_cds_WP_010951659.1_303	rsem/refseq	WP_010951659.1
PRJNA796354	Ferulate	PP_RS01570	PP_0294	368.3250672516546	0.11081599285069256	0.3758863118761299	0.29481252535530217	0.7681370976293264	0.8512244370740921	ferulate	glucose	lcl|NC_002947.4_cds_WP_010951660.1_306	rsem/refseq	WP_010951660.1
PRJNA796354	Ferulate	PP_RS01580	PP_0296	451.90594466732796	0.1015275340071815	0.2921133049205891	0.34756216953137997	0.7281690212799795	0.8245072797436447	ferulate	glucose	lcl|NC_002947.4_cds_WP_010951661.1_308	rsem/refseq	WP_010951661.1
PRJNA796354	Ferulate	PP_RS01585	PP_0297	21.526252715382437	0.3713181136880172	0.28259197958835575	1.3139725841791634	0.18885543044448422	0.3162560986040535	ferulate	glucose	lcl|NC_002947.4_cds_WP_010951662.1_309	rsem/refseq	WP_010951662.1
PRJNA796354	Ferulate	PP_RS01590	PP_0298	320.3863604594476	0.14917400888912663	0.22591852939370627	0.6603000173976982	0.5090613189589768	0.6423016823245152	ferulate	glucose	lcl|NC_002947.4_cds_WP_010951663.1_310	rsem/refseq	WP_010951663.1
PRJNA796354	Ferulate	PP_RS01605	PP_0301	9.69470943047348	0.6091658052857643	0.421181656497783	1.4463255839561255	0.1480859032021567	0.2637009857597944	ferulate	glucose	lcl|NC_002947.4_cds_WP_010951666.1_313	rsem/refseq	WP_010951666.1
PRJNA796354	Ferulate	PP_RS01610	PP_0302	23.68956565621867	0.06976382385025108	0.29933596346318986	0.23306195167167115	0.8157132995464056	0.8838067953636154	ferulate	glucose	lcl|NC_002947.4_cds_WP_010951667.1_314	rsem/refseq	WP_010951667.1
PRJNA796354	Ferulate	PP_RS01615	PP_0303	9.622106351579395	-1.1939892050556902	0.4921854523806908	-2.4258929216221023	0.015270775160884658	0.04617173066526603	ferulate	glucose	lcl|NC_002947.4_cds_WP_010951668.1_315	rsem/refseq	WP_010951668.1
PRJNA796354	Ferulate	PP_RS01660	PP_0311	48.291771529636065	-0.09162206205624614	0.22157699174471904	-0.41349989154923084	0.6792404018648475	0.7865558608605634	ferulate	glucose	lcl|NC_002947.4_cds_WP_010951673.1_324	rsem/refseq	WP_010951673.1
PRJNA796354	Ferulate	PP_RS01670	PP_0313	7.15135768823977	-0.22319577038682575	0.5166614622448366	-0.43199616518148065	0.665744200316846	0.7766535820453287	ferulate	glucose	lcl|NC_002947.4_cds_WP_010951675.1_326	rsem/refseq	WP_010951675.1
PRJNA796354	Ferulate	PP_RS01675	PP_0314	77.67782071589068	-0.24809353369773846	0.17552150272679612	-1.4134651871338102	0.15751899040081963	0.2759062164986648	ferulate	glucose	lcl|NC_002947.4_cds_WP_010951676.1_327	rsem/refseq	WP_010951676.1
PRJNA796354	Ferulate	PP_RS01680	PP_0315	109.67340248137674	0.7104671747567435	0.2116966191717614	3.356062924086196	7.906057844024014e-4	0.004438082723138809	ferulate	glucose	lcl|NC_002947.4_cds_WP_010951677.1_328	rsem/refseq	WP_010951677.1
PRJNA796354	Ferulate	PP_RS01690	PP_0317	101.81296722080415	1.1076374661093018	0.3145788828328933	3.5210165925145307	4.298957155704623e-4	0.002708391693905415	ferulate	glucose	lcl|NC_002947.4_cds_WP_010951679.1_330	rsem/refseq	WP_010951679.1
PRJNA796354	Ferulate	PP_RS01705	PP_0320	93.19287044493696	0.4685882043916297	0.4453035595946365	1.0522893749562419	0.29266680493524644	0.4335833384433491	ferulate	glucose	lcl|NC_002947.4_cds_WP_010951680.1_333	rsem/refseq	WP_010951680.1
PRJNA796354	Ferulate	PP_RS01710	PP_0321	224.63823136372076	-0.6567140518163798	0.2903015767465416	-2.2621787286734167	0.023686362984410993	0.06519902883833664	ferulate	glucose	lcl|NC_002947.4_cds_WP_010951681.1_334	rsem/refseq	WP_010951681.1
PRJNA796354	Ferulate	PP_RS01725	PP_0324	14.557058717888374	-1.050245312954836	0.37323113867600066	-2.8139273606175355	0.004894028582783674	0.018545967987755842	ferulate	glucose	lcl|NC_002947.4_cds_WP_010951682.1_337	rsem/refseq	WP_010951682.1
PRJNA796354	Ferulate	PP_RS01730	PP_0325	143.94545215625388	-1.5670813819955538	0.4367984511489025	-3.587653248022492	3.33667624280612e-4	0.0021837564633800524	ferulate	glucose	lcl|NC_002947.4_cds_WP_010951683.1_338	rsem/refseq	WP_010951683.1
PRJNA796354	Ferulate	PP_RS01750	PP_0329	393.6128225551856	-0.12861209570162144	0.46385687773411394	-0.2772667645457287	0.7815752775298982	0.8605450123667502	ferulate	glucose	lcl|NC_002947.4_cds_WP_010951684.1_342	rsem/refseq	WP_010951684.1
PRJNA796354	Ferulate	PP_RS01765	PP_0332	156.87514119772396	0.48372860720143224	0.3166300711731474	1.5277405756476867	0.12657696155438092	0.23440334125400167	ferulate	glucose	lcl|NC_002947.4_cds_WP_010951687.1_345	rsem/refseq	WP_010951687.1
PRJNA796354	Ferulate	PP_RS01770	PP_0333	198.77280560558418	0.5562807510765443	0.2414388089733704	2.304023754266861	0.021221310182589666	0.05998686409844833	ferulate	glucose	lcl|NC_002947.4_cds_WP_010951688.1_346	rsem/refseq	WP_010951688.1
PRJNA796354	Ferulate	PP_RS01775	PP_0334	299.99697273848477	0.049235529551219466	0.22498156192539942	0.21884250926991627	0.8267727317719924	0.8906671612921874	ferulate	glucose	lcl|NC_002947.4_cds_WP_010951689.1_347	rsem/refseq	WP_010951689.1
PRJNA796354	Ferulate	PP_RS01780	PP_0335	120.08055005897502	-1.5771670867313836	0.36743909032708366	-4.292322532497659	1.7681385816019865e-5	1.788391805354882e-4	ferulate	glucose	lcl|NC_002947.4_cds_WP_010951690.1_348	rsem/refseq	WP_010951690.1
PRJNA796354	Ferulate	PP_RS01785	PP_0336	220.95171750066874	-0.9211609659648928	0.24843364871194273	-3.7078752042682157	2.0900560613873196e-4	0.001481144187197154	ferulate	glucose	lcl|NC_002947.4_cds_WP_010951691.1_349	rsem/refseq	WP_010951691.1
PRJNA796354	Ferulate	PP_RS01790	PP_0337	527.2370689056551	-0.691389380705805	0.16406848047694225	-4.214029280310005	2.508547433236884e-5	2.4185527506233602e-4	ferulate	glucose	lcl|NC_002947.4_cds_WP_010951692.1_350	rsem/refseq	WP_010951692.1
PRJNA796354	Ferulate	PP_RS01800	PP_0339	4959.302965660451	-1.539889700715602	0.2004144686811321	-7.683525599968691	1.5476902026554314e-14	1.0373253731773693e-12	ferulate	glucose	lcl|NC_002947.4_cds_WP_010951693.1_352	rsem/refseq	WP_010951693.1
PRJNA796354	Ferulate	PP_RS01805	PP_0340	590.7447127943747	-0.9119750792685972	0.20881718285551734	-4.367337336887653	1.2577039897164631e-5	1.3380330888069567e-4	ferulate	glucose	lcl|NC_002947.4_cds_WP_010951694.1_353	rsem/refseq	WP_010951694.1
PRJNA796354	Ferulate	PP_RS01810	PP_0341	247.21339578344154	0.04279747952392412	0.1460169699372234	0.29309935374171847	0.7694462107303617	0.8516923103950247	ferulate	glucose	lcl|NC_002947.4_cds_WP_010951695.1_354	rsem/refseq	WP_010951695.1
PRJNA796354	Ferulate	PP_RS01820	PP_0343	168.19806376449355	-0.3199927327377492	0.20967799933698913	-1.526114965564246	0.1269812356271558	0.23507374835070474	ferulate	glucose	lcl|NC_002947.4_cds_WP_010951696.1_356	rsem/refseq	WP_010951696.1
PRJNA796354	Ferulate	PP_RS01825	PP_0344	108.8352424220111	-0.7380036688724438	0.27692618100654653	-2.664983376400216	0.007699212857725313	0.026735780978480596	ferulate	glucose	lcl|NC_002947.4_cds_WP_010951697.1_357	rsem/refseq	WP_010951697.1
PRJNA796354	Ferulate	PP_RS01830	PP_0345	275.83688741544364	0.28116247209347756	0.15826838413373825	1.7764917082611562	0.07565190739100536	0.15869214208754254	ferulate	glucose	lcl|NC_002947.4_cds_WP_010951698.1_358	rsem/refseq	WP_010951698.1
PRJNA796354	Ferulate	PP_RS01840	PP_0347	165.0961395812969	-0.9812913857234057	0.31579381153383795	-3.1073800368575566	0.001887535758297055	0.008765698194320534	ferulate	glucose	lcl|NC_002947.4_cds_WP_010951699.1_360	rsem/refseq	WP_010951699.1
PRJNA796354	Ferulate	PP_RS01845	PP_0348	123.1143119944423	-0.2716905337817613	0.16399277469510676	-1.656722586021761	0.09757557447993778	0.1926918426808285	ferulate	glucose	lcl|NC_002947.4_cds_WP_010951700.1_361	rsem/refseq	WP_010951700.1
PRJNA796354	Ferulate	PP_RS01855	PP_0349	33.99606413304799	0.6122666017223111	0.25735233362260074	2.379098697508534	0.01735502846213672	0.050867240956199454	ferulate	glucose	lcl|NC_002947.4_cds_WP_010951701.1_363	rsem/refseq	WP_010951701.1
PRJNA796354	Ferulate	PP_RS01860	PP_0350	70.797092489511	-1.220961979069116	0.25375125749454236	-4.811648979100631	1.4969009062147793e-6	2.11171352362926e-5	ferulate	glucose	lcl|NC_002947.4_cds_WP_010951702.1_364	rsem/refseq	WP_010951702.1
PRJNA796354	Ferulate	PP_RS01865	PP_0351	36.07712852730687	-2.970932561619396	0.5747361271739646	-5.16921143660791	2.3508381268746814e-7	4.22505179526181e-6	ferulate	glucose	lcl|NC_002947.4_cds_WP_010951703.1_365	rsem/refseq	WP_010951703.1
PRJNA796354	Ferulate	PP_RS01870	PP_0352	28.598881854948726	-1.6588607974551064	0.6458127502363127	-2.568640518243259	0.010209830910182743	0.03356813791568948	ferulate	glucose	lcl|NC_002947.4_cds_WP_010951704.1_366	rsem/refseq	WP_010951704.1
PRJNA796354	Ferulate	PP_RS01875	PP_0353	74.77904265620643	-2.372069255385491	0.45397115786892206	-5.225154096838887	1.7401013110467912e-7	3.2160078383233553e-6	ferulate	glucose	lcl|NC_002947.4_cds_WP_010951705.1_367	rsem/refseq	WP_010951705.1
PRJNA796354	Ferulate	PP_RS01880	PP_0354	864.0556104420974	-2.582102337166444	0.39836235685756083	-6.48179300256953	9.063893920125639e-11	3.1912937897252484e-9	ferulate	glucose	lcl|NC_002947.4_cds_WP_010951706.1_368	rsem/refseq	WP_010951706.1
PRJNA796354	Ferulate	PP_RS01890	PP_0356	726.4373372150934	-1.216473951072826	0.3457162327469803	-3.518706487708166	4.3365619599720375e-4	0.002725908947268299	ferulate	glucose	lcl|NC_002947.4_cds_WP_010951708.1_370	rsem/refseq	WP_010951708.1
PRJNA796354	Ferulate	PP_RS01895	PP_0357	349.34514286661624	0.22834325044044373	0.2926786335084416	0.7801842167404329	0.4352824511353786	0.5739269109564018	ferulate	glucose	lcl|NC_002947.4_cds_WP_010951709.1_371	rsem/refseq	WP_010951709.1
PRJNA796354	Ferulate	PP_RS01900	PP_0358	152.79426386986847	0.3398437764299699	0.19394605570757273	1.7522592825624579	0.07972923404271401	0.1647599290414629	ferulate	glucose	lcl|NC_002947.4_cds_WP_010951710.1_372	rsem/refseq	WP_010951710.1
PRJNA796354	Ferulate	PP_RS01910	PP_0360	61.27647942187849	0.09502006641966028	0.18341969416451503	0.518047240523876	0.604425309601388	0.7255973235460771	ferulate	glucose	lcl|NC_002947.4_cds_WP_010951712.1_374	rsem/refseq	WP_010951712.1
PRJNA796354	Ferulate	PP_RS01915	PP_0361	32.02233923639704	-0.1542737569465673	0.2332154321163808	-0.6615074977953455	0.5082869078537395	0.641991389893824	ferulate	glucose	lcl|NC_002947.4_cds_WP_010951713.1_375	rsem/refseq	WP_010951713.1
PRJNA796354	Ferulate	PP_RS01920	PP_0362	1021.9946969804206	-0.32144588557548365	0.426379751541248	-0.7538957570417997	0.4509118185506881	0.5889698160595159	ferulate	glucose	lcl|NC_002947.4_cds_WP_010951714.1_376	rsem/refseq	WP_010951714.1
PRJNA796354	Ferulate	PP_RS01925	PP_0363	453.8199225115883	0.027477490271026195	0.37402145101555867	0.07346501168961878	0.9414360854402873	0.9634082421704535	ferulate	glucose	lcl|NC_002947.4_cds_WP_010951715.1_377	rsem/refseq	WP_010951715.1
PRJNA796354	Ferulate	PP_RS01930	PP_0364	317.079244552635	-0.048708670144944496	0.24164511823256782	-0.20157109111579713	0.840252047246407	0.9005403184815992	ferulate	glucose	lcl|NC_002947.4_cds_WP_010951716.1_378	rsem/refseq	WP_010951716.1
PRJNA796354	Ferulate	PP_RS01935	PP_0365	655.6933401953086	1.7634749402821424	0.18990343341625407	9.286166703562108	1.5994511628591944e-20	1.6177721489064905e-18	ferulate	glucose	lcl|NC_002947.4_cds_WP_010951717.1_379	rsem/refseq	WP_010951717.1
PRJNA796354	Ferulate	PP_RS01940	PP_0366	283.1796366812263	0.05478521892955134	0.20651093154649555	0.2652896799180655	0.7907863140145681	0.8664871989949641	ferulate	glucose	lcl|NC_002947.4_cds_WP_010951718.1_380	rsem/refseq	WP_010951718.1
PRJNA796354	Ferulate	PP_RS01950	PP_0368	3484.620737338948	0.14178393553144875	0.30706126355292024	0.4617447798231088	0.6442643544992048	0.7601029756240781	ferulate	glucose	lcl|NC_002947.4_cds_WP_010951720.1_382	rsem/refseq	WP_010951720.1
PRJNA796354	Ferulate	PP_RS01960	PP_0370	631.6949475641883	-0.9112196379420413	0.2846488204298931	-3.201206442963174	0.0013685344342432646	0.006818586052913423	ferulate	glucose	lcl|NC_002947.4_cds_WP_010951722.1_384	rsem/refseq	WP_010951722.1
PRJNA796354	Ferulate	PP_RS01965	PP_0371	165.31021563633405	0.6511845429206747	0.24625391623759602	2.64436218058918	0.008184502909507382	0.028035954239895057	ferulate	glucose	lcl|NC_002947.4_cds_WP_010951723.1_385	rsem/refseq	WP_010951723.1
PRJNA796354	Ferulate	PP_RS01970	PP_0372	282.80425102835267	-6.721248681611487	1.2230493337389725	-5.495484520697151	3.896391222445477e-8	8.241682270138473e-7	ferulate	glucose	lcl|NC_002947.4_cds_WP_010951724.1_386	rsem/refseq	WP_010951724.1
PRJNA796354	Ferulate	PP_RS01985	PP_0375	309.20922659045084	-1.1157084206690857	0.4722880357416161	-2.362347415634044	0.0181596152390167	0.052835742455360823	ferulate	glucose	lcl|NC_002947.4_cds_WP_010951726.1_389	rsem/refseq	WP_010951726.1
PRJNA796354	Ferulate	PP_RS01990	PP_0376	383.66546540704536	-1.2026625027341533	0.414899722440644	-2.8986823506641595	0.003747343306083798	0.014950207374564388	ferulate	glucose	lcl|NC_002947.4_cds_WP_010951727.1_390	rsem/refseq	WP_010951727.1
PRJNA796354	Ferulate	PP_RS01995	PP_0377	33.959232587306126	-2.0530989847349415	0.6033747515808784	-3.402692902471802	6.672523361439055e-4	0.0038868384133616237	ferulate	glucose	lcl|NC_002947.4_cds_WP_010951728.1_391	rsem/refseq	WP_010951728.1
PRJNA796354	Ferulate	PP_RS02005	PP_0379	303.45469154304834	-0.9171368365243995	0.5735474485550445	-1.5990600931709664	0.10980725073135272	0.21166241712353265	ferulate	glucose	lcl|NC_002947.4_cds_WP_010951729.1_393	rsem/refseq	WP_010951729.1
PRJNA796354	Ferulate	PP_RS02015	PP_0381	439.64172907769523	2.284693265482201	0.41424104589309246	5.515371516495822	3.4804393623420545e-8	7.41826979797274e-7	ferulate	glucose	lcl|NC_002947.4_cds_WP_010951730.1_395	rsem/refseq	WP_010951730.1
PRJNA796354	Ferulate	PP_RS02020	PP_0382	292.2267641985097	0.25269691595743526	0.25270216596321277	0.9999792245319407	0.31732056207747056	0.46113920741372977	ferulate	glucose	lcl|NC_002947.4_cds_WP_010951731.1_396	rsem/refseq	WP_010951731.1
PRJNA796354	Ferulate	PP_RS02025	PP_0383	128.80283269615802	-0.351949068953459	0.31358261505773977	-1.1223487912066008	0.26171416849344753	0.40129986751076313	ferulate	glucose	lcl|NC_002947.4_cds_WP_010951732.1_397	rsem/refseq	WP_010951732.1
PRJNA796354	Ferulate	PP_RS02030	PP_0384	41.69174972211912	0.605989155587174	0.30052847958855533	2.0164117437948508	0.04375693850192718	0.10519958386599221	ferulate	glucose	lcl|NC_002947.4_cds_WP_010951733.1_398	rsem/refseq	WP_010951733.1
PRJNA796354	Ferulate	PP_RS02045	PP_0386	1611.918448638042	0.6252576890859375	0.38892758369332064	1.6076455240031757	0.107912835824794	0.20851653549611984	ferulate	glucose	lcl|NC_002947.4_cds_WP_010951734.1_401	rsem/refseq	WP_010951734.1
PRJNA796354	Ferulate	PP_RS02055	PP_0388	644.9602825463955	0.8390348345940426	0.13272532897867997	6.321587906772633	2.588890308240359e-10	8.324853632798335e-9	ferulate	glucose	lcl|NC_002947.4_cds_WP_010951735.1_403	rsem/refseq	WP_010951735.1
PRJNA796354	Ferulate	PP_RS02065	PP_0390	131.1946587570167	-0.16913921288519554	0.34107769352605305	-0.4958964367814218	0.6199674802641335	0.7382628687376752	ferulate	glucose	lcl|NC_002947.4_cds_WP_010951736.1_405	rsem/refseq	WP_010951736.1
PRJNA796354	Ferulate	PP_RS02070	PP_0391	125.14008322319033	0.5178238329572958	0.18421231107976202	2.811016429477851	0.00493852640704885	0.018701853235134618	ferulate	glucose	lcl|NC_002947.4_cds_WP_010951737.1_406	rsem/refseq	WP_010951737.1
PRJNA796354	Ferulate	PP_RS02080	PP_0393	62.51289976185776	0.14363165826283128	0.2498687541685857	0.5748284083808392	0.5654073518325333	0.6910257460303215	ferulate	glucose	lcl|NC_002947.4_cds_WP_010951738.1_408	rsem/refseq	WP_010951738.1
PRJNA796354	Ferulate	PP_RS02085	PP_0394	336.86794414995364	0.4166454041671256	0.20900247723586912	1.99349505172095	0.04620726484851981	0.10980393607531641	ferulate	glucose	lcl|NC_002947.4_cds_WP_010951739.1_409	rsem/refseq	WP_010951739.1
PRJNA796354	Ferulate	PP_RS02090	PP_0395	5459.136211885396	-0.2107760519955311	0.42330987309907364	-0.49792377969459733	0.6185377658463709	0.7369727118019621	ferulate	glucose	lcl|NC_002947.4_cds_WP_010951740.1_410	rsem/refseq	WP_010951740.1
PRJNA796354	Ferulate	PP_RS02105	PP_0398	69.08066725171375	-0.4098854968041228	0.32643322378106326	-1.2556488339527303	0.2092433176842748	0.3393645994978486	ferulate	glucose	lcl|NC_002947.4_cds_WP_010951742.1_413	rsem/refseq	WP_010951742.1
PRJNA796354	Ferulate	PP_RS02140	PP_0405	244.7475950445734	-0.26657047988495686	0.1981350186574649	-1.3453981113041047	0.1784967048658792	0.30255245861331076	ferulate	glucose	lcl|NC_002947.4_cds_WP_010951744.1_420	rsem/refseq	WP_010951744.1
PRJNA796354	Ferulate	PP_RS02145	PP_0406	89.45951172794915	-1.0947185028026418	0.3793619495131698	-2.8856834593123524	0.0039056475651643974	0.01543679452472801	ferulate	glucose	lcl|NC_002947.4_cds_WP_010951745.1_421	rsem/refseq	WP_010951745.1
PRJNA796354	Ferulate	PP_RS02150	PP_0407	131.30535512867786	-0.26214451470051997	0.17964399260815134	-1.4592445363442963	0.14449781485993882	0.2591364745537845	ferulate	glucose	lcl|NC_002947.4_cds_WP_010951746.1_422	rsem/refseq	WP_010951746.1
PRJNA796354	Ferulate	PP_RS02155	PP_0408	234.06194615863228	0.3641630047628404	0.17782871038352646	2.0478302068178045	0.04057663943375523	0.09948340465843118	ferulate	glucose	lcl|NC_002947.4_cds_WP_010951747.1_423	rsem/refseq	WP_010951747.1
PRJNA796354	Ferulate	PP_RS02160	PP_0409	718.2444066823911	-0.12342705820970315	0.3280973924445805	-0.37619030523246666	0.7067754222765368	0.8101775549401141	ferulate	glucose	lcl|NC_002947.4_cds_WP_010951748.1_424	rsem/refseq	WP_010951748.1
PRJNA796354	Ferulate	PP_RS02175	PP_0412	842.1846083179578	0.9628101587154768	0.4081432573751094	2.359000525716375	0.01832422980779858	0.053092547094158074	ferulate	glucose	lcl|NC_002947.4_cds_WP_010951750.1_427	rsem/refseq	WP_010951750.1
PRJNA796354	Ferulate	PP_RS02180	PP_0413	95.88856353971242	-0.009831014659929853	0.26307327914200723	-0.037369871588604255	0.9701900948733971	0.9832697208563869	ferulate	glucose	lcl|NC_002947.4_cds_WP_010951751.1_428	rsem/refseq	WP_010951751.1
PRJNA796354	Ferulate	PP_RS02195	PP_0416	765.7132019476364	2.751134871570648	0.2960520719670164	9.292739798413423	1.5036688560023752e-20	1.5490573788780024e-18	ferulate	glucose	lcl|NC_002947.4_cds_WP_010951753.1_431	rsem/refseq	WP_010951753.1
PRJNA796354	Ferulate	PP_RS02200	PP_0417	1139.9521555122692	0.13880945280761955	0.14019564265330958	0.9901124612758618	0.3221191531803485	0.46580422384774595	ferulate	glucose	lcl|NC_002947.4_cds_WP_010951754.1_432	rsem/refseq	WP_010951754.1
PRJNA796354	Ferulate	PP_RS02205	PP_0418	298.59678558165695	0.7629081557803745	0.23511081119656146	3.2448875995861997	0.0011749699196949908	0.00608033271001231	ferulate	glucose	lcl|NC_002947.4_cds_WP_010951755.1_433	rsem/refseq	WP_010951755.1
PRJNA796354	Ferulate	PP_RS02215	PP_0421	296.7471347431521	-0.1878135871775562	0.1602470873124375	-1.1720249667400922	0.2411870325094532	0.3802699274698446	ferulate	glucose	lcl|NC_002947.4_cds_WP_010951756.1_435	rsem/refseq	WP_010951756.1
PRJNA796354	Ferulate	PP_RS02220	PP_0422	243.08321951346434	-0.20535111851447396	0.18292467553008682	-1.1225993317708443	0.2616076993213686	0.4012472101805276	ferulate	glucose	lcl|NC_002947.4_cds_WP_010951757.1_436	rsem/refseq	WP_010951757.1
PRJNA796354	Ferulate	PP_RS02225	PP_0423	40.067346247387356	-0.7437719484977259	0.24913389956312998	-2.985430524717716	0.0028317945660720815	0.011988792367624802	ferulate	glucose	lcl|NC_002947.4_cds_WP_010951758.1_437	rsem/refseq	WP_010951758.1
PRJNA796354	Ferulate	PP_RS02230	PP_0424	98.86737856823238	-0.9829747627379203	0.33762470710966386	-2.9114420302736916	0.0035976465838631023	0.014523735809891466	ferulate	glucose	lcl|NC_002947.4_cds_WP_010951759.1_438	rsem/refseq	WP_010951759.1
PRJNA796354	Ferulate	PP_RS02240	PP_0426	551.9669111808281	0.1325571915492966	0.3674311946269997	0.36076738580637646	0.7182733454981793	0.8177535427316579	ferulate	glucose	lcl|NC_002947.4_cds_WP_010951760.1_440	rsem/refseq	WP_010951760.1
PRJNA796354	Ferulate	PP_RS02245	PP_0427	566.2769612555512	-0.03329875034262617	0.35262006279140723	-0.09443237596586807	0.9247656984068919	0.9512706324403734	ferulate	glucose	lcl|NC_002947.4_cds_WP_010951761.1_441	rsem/refseq	WP_010951761.1
PRJNA796354	Ferulate	PP_RS02255	PP_0429	66.5748985648221	-0.046567840768269385	0.21707761042074147	-0.214521620530147	0.8301403086391832	0.8930195043092987	ferulate	glucose	lcl|NC_002947.4_cds_WP_010951762.1_443	rsem/refseq	WP_010951762.1
PRJNA796354	Ferulate	PP_RS02260	PP_0430	179.16899727977525	-0.6533115377446425	0.32042710183512985	-2.0388772797401904	0.0414622769983306	0.1011643188340847	ferulate	glucose	lcl|NC_002947.4_cds_WP_010951763.1_444	rsem/refseq	WP_010951763.1
PRJNA796354	Ferulate	PP_RS02265	PP_0431	81.90045657840315	1.0411298951969183	0.2620697281052149	3.9727209347083723	7.105627849072891e-5	5.890999660863263e-4	ferulate	glucose	lcl|NC_002947.4_cds_WP_010951764.1_445	rsem/refseq	WP_010951764.1
PRJNA796354	Ferulate	PP_RS02270	PP_0432	312.19891283968514	-0.9813175324802467	0.32444406469410547	-3.0246123731850636	0.002489519693377351	0.010883292734111765	ferulate	glucose	lcl|NC_002947.4_cds_WP_010951765.1_446	rsem/refseq	WP_010951765.1
PRJNA796354	Ferulate	PP_RS02280	PP_0434	189.82892393241224	-0.625916855077971	0.1970917861649252	-3.1757632687655875	0.0014944285015533578	0.007279777367899587	ferulate	glucose	lcl|NC_002947.4_cds_WP_010951767.1_448	rsem/refseq	WP_010951767.1
PRJNA796354	Ferulate	PP_RS02290	PP_0436	648.8982770162914	-0.1548709358150898	0.2334193457573449	-0.663488004015265	0.507018059857385	0.6410321515878712	ferulate	glucose	lcl|NC_002947.4_cds_WP_010951769.1_450	rsem/refseq	WP_010951769.1
PRJNA796354	Ferulate	PP_RS02310	PP_0437	309.80540117723854	0.20394491303710155	0.20278963614887566	1.0056969227331605	0.3145613839205332	0.4586906890563371	ferulate	glucose	lcl|NC_002947.4_cds_WP_010951770.1_451	rsem/refseq	WP_010951770.1
PRJNA796354	Ferulate	PP_RS02315	PP_0438	111.78480226997434	-0.8171670910696829	0.19932614910323457	-4.099648213473775	4.13778612326954e-5	3.7126619683465245e-4	ferulate	glucose	lcl|NC_002947.4_cds_WP_010951771.1_452	rsem/refseq	WP_010951771.1
PRJNA796354	Ferulate	PP_RS02350	PP_0441	2066.210667658078	-0.028407255883801497	0.37196566580794815	-0.07637063980649392	0.9391242274098369	0.96192059933541	ferulate	glucose	lcl|NC_002947.4_cds_WP_010951773.1_455	rsem/refseq	WP_010951773.1
PRJNA796354	Ferulate	PP_RS02385	PP_0448	7323.0544238626135	-2.2109422853134677	0.4076341104871372	-5.423840224438807	5.833202691434294e-8	1.2018557989795917e-6	ferulate	glucose	lcl|NC_002947.4_cds_WP_010951774.1_462	rsem/refseq	WP_010951774.1
PRJNA796354	Ferulate	PP_RS02405	PP_0452	14069.733270319713	-1.3817675332546477	0.29729062546224155	-4.647867826663589	3.353836916574458e-6	4.289056268253726e-5	ferulate	glucose	lcl|NC_002947.4_cds_WP_010951775.1_466	rsem/refseq	WP_010951775.1
PRJNA796354	Ferulate	PP_RS02515	PP_0474	10043.28989275013	0.2510443616955294	0.25205950696226526	0.9959725967928366	0.3192634599557196	0.46311932926562405	ferulate	glucose	lcl|NC_002947.4_cds_WP_010951776.1_488	rsem/refseq	WP_010951776.1
PRJNA796354	Ferulate	PP_RS02550	PP_0481	666.5796214360477	-1.3347564563427168	0.5331023141725219	-2.5037528835614182	0.012288382868382559	0.03868719518778278	ferulate	glucose	lcl|NC_002947.4_cds_WP_010951777.1_495	rsem/refseq	WP_010951777.1
PRJNA796354	Ferulate	PP_RS02560	PP_0483	539.7555481321156	-0.6519053372369037	0.2362263548522992	-2.7596638725789435	0.005786085983582223	0.021247701760450648	ferulate	glucose	lcl|NC_002947.4_cds_WP_010951778.1_497	rsem/refseq	WP_010951778.1
PRJNA796354	Ferulate	PP_RS02565	PP_0484	876.1412081110009	0.22074050793608826	0.15973967328098918	1.3818765457707924	0.1670096106319446	0.2876810126541135	ferulate	glucose	lcl|NC_002947.4_cds_WP_010951779.1_498	rsem/refseq	WP_010951779.1
PRJNA796354	Ferulate	PP_RS02585	PP_0488	184.4911255514325	-0.6610623454487083	0.24220245697001974	-2.7293791884635414	0.006345369445400869	0.0229813087400814	ferulate	glucose	lcl|NC_002947.4_cds_WP_010951782.1_502	rsem/refseq	WP_010951782.1
PRJNA796354	Ferulate	PP_RS02600	PP_0491	713.9130222545815	-2.206068340842238	0.8199088827222002	-2.690626223633308	0.007131804996204368	0.025175231749684147	ferulate	glucose	lcl|NC_002947.4_cds_WP_010951783.1_505	rsem/refseq	WP_010951783.1
PRJNA796354	Ferulate	PP_RS02610	PP_0493	331.8778183233728	-0.5029331297393509	0.2741799184083185	-1.8343178911825517	0.066606819897119	0.14414567899229036	ferulate	glucose	lcl|NC_002947.4_cds_WP_010951785.1_507	rsem/refseq	WP_010951785.1
PRJNA796354	Ferulate	PP_RS02615	PP_0494	322.471344139556	-1.1401201786166115	0.35963702299338973	-3.1701969088915725	0.0015233566648085043	0.007375485749634212	ferulate	glucose	lcl|NC_002947.4_cds_WP_010951786.1_508	rsem/refseq	WP_010951786.1
PRJNA796354	Ferulate	PP_RS02630	PP_0496	116.89069908160164	0.22502883017641537	0.19649920373256455	1.1451895269900414	0.2521306557699267	0.3921170919899643	ferulate	glucose	lcl|NC_002947.4_cds_WP_010951788.1_510	rsem/refseq	WP_010951788.1
PRJNA796354	Ferulate	PP_RS02660	PP_0501	123.69068111794704	-1.4499302847471618	0.30394050296396136	-4.770441157423109	1.8382288001064796e-6	2.512547128990748e-5	ferulate	glucose	lcl|NC_002947.4_cds_WP_010951790.1_516	rsem/refseq	WP_010951790.1
PRJNA796354	Ferulate	PP_RS02665	PP_0502	35.26428402607552	-0.11564236791373822	0.2785870864103032	-0.4151031169600592	0.6780664177714166	0.7860144784460076	ferulate	glucose	lcl|NC_002947.4_cds_WP_010951791.1_517	rsem/refseq	WP_010951791.1
PRJNA796354	Ferulate	PP_RS02670	PP_0503	341.55116982288683	-0.8416236881256824	0.5979791779478242	-1.407446478343962	0.1592950373191932	0.27849097819191443	ferulate	glucose	lcl|NC_002947.4_cds_WP_010951792.1_518	rsem/refseq	WP_010951792.1
PRJNA796354	Ferulate	PP_RS02675	PP_0504	9698.173354921262	-0.9396481150866589	0.4781725270498763	-1.96508176846523	0.049404774374568965	0.1153815112702465	ferulate	glucose	lcl|NC_002947.4_cds_WP_010951793.1_519	rsem/refseq	WP_010951793.1
PRJNA796354	Ferulate	PP_RS02685	PP_0506	1307.1492346720559	5.479769368923128	0.2048897785943665	26.744962128012155	1.413161415804932e-157	2.620472318707612e-154	ferulate	glucose	lcl|NC_002947.4_cds_WP_010951795.1_521	rsem/refseq	WP_010951795.1
PRJNA796354	Ferulate	PP_RS02690	PP_0507	95.34730414820969	2.410989227449977	0.4460070218230789	5.405720335063162	6.454844613567007e-8	1.3201581097526934e-6	ferulate	glucose	lcl|NC_002947.4_cds_WP_010951796.1_522	rsem/refseq	WP_010951796.1
PRJNA796354	Ferulate	PP_RS02695	PP_0508	1048.9512115287591	4.899934862845972	0.259174513512982	18.9059286595344	1.0192915026085105e-79	8.100455184301634e-77	ferulate	glucose	lcl|NC_002947.4_cds_WP_010951797.1_523	rsem/refseq	WP_010951797.1
PRJNA796354	Ferulate	PP_RS02700	PP_0509	217.89902155517672	1.2520482956335262	0.24450622696512034	5.120721509526771	3.0436885896110987e-7	5.307849411914276e-6	ferulate	glucose	lcl|NC_002947.4_cds_WP_010951798.1_524	rsem/refseq	WP_010951798.1
PRJNA796354	Ferulate	PP_RS02705	PP_0510	624.4089430095553	-0.6090289439298437	0.14011916275677128	-4.346507158246721	1.3832253932886946e-5	1.4491304826487773e-4	ferulate	glucose	lcl|NC_002947.4_cds_WP_010951799.1_525	rsem/refseq	WP_010951799.1
PRJNA796354	Ferulate	PP_RS02750	PP_0519	187.1421632839598	0.3695768303088558	0.1977258076034322	1.869138049242898	0.0616036105528771	0.13620861904040354	ferulate	glucose	lcl|NC_002947.4_cds_WP_010951802.1_534	rsem/refseq	WP_010951802.1
PRJNA796354	Ferulate	PP_RS02755	PP_0520	243.47622434874935	0.6807633726823835	0.292318761238755	2.328839140524277	0.01986758902798986	0.056649614435011576	ferulate	glucose	lcl|NC_002947.4_cds_WP_010951803.1_535	rsem/refseq	WP_010951803.1
PRJNA796354	Ferulate	PP_RS02760	PP_0521	364.1301366920948	0.5202578928624029	0.1610179609406203	3.2310550315207505	0.0012333419146015117	0.006305758067637035	ferulate	glucose	lcl|NC_002947.4_cds_WP_010951804.1_536	rsem/refseq	WP_010951804.1
PRJNA796354	Ferulate	PP_RS02770	PP_0523	28.808372098709416	-0.2171879594905572	0.26628144078074933	-0.8156331092912529	0.4147100069796758	0.5559112695970931	ferulate	glucose	lcl|NC_002947.4_cds_WP_010951805.1_538	rsem/refseq	WP_010951805.1
PRJNA796354	Ferulate	PP_RS02775	PP_0524	53.881535491550366	-0.0070364863181029925	0.22334523002438636	-0.03150497692444428	0.9748668231049323	0.985137899533649	ferulate	glucose	lcl|NC_002947.4_cds_WP_010951806.1_539	rsem/refseq	WP_010951806.1
PRJNA796354	Ferulate	PP_RS08515	PP_1653	213.6144555742614	-0.04528723987944406	0.24156217006146505	-0.18747654017150453	0.8512870158071444	0.907279343215622	ferulate	glucose	lcl|NC_002947.4_cds_WP_010951808.1_1674	rsem/refseq	WP_010951808.1
PRJNA796354	Ferulate	PP_RS11080	PP_2134	213.6144555742614	-0.04528723987944406	0.24156217006146505	-0.18747654017150453	0.8512870158071444	0.907279343215622	ferulate	glucose	lcl|NC_002947.4_cds_WP_010951808.1_2169	rsem/refseq	WP_010951808.1
PRJNA796354	Ferulate	PP_RS18210	PP_3502	213.6144555742614	-0.04528723987944406	0.24156217006146505	-0.18747654017150453	0.8512870158071444	0.907279343215622	ferulate	glucose	lcl|NC_002947.4_cds_WP_010951808.1_3591	rsem/refseq	WP_010951808.1
PRJNA796354	Ferulate	PP_RS23950	PP_4599	213.6144555742614	-0.04528723987944406	0.24156217006146505	-0.18747654017150453	0.8512870158071444	0.907279343215622	ferulate	glucose	lcl|NC_002947.4_cds_WP_010951808.1_4739	rsem/refseq	WP_010951808.1
PRJNA796354	Ferulate	PP_RS26330	PP_5050	213.6144555742614	-0.04528723987944406	0.24156217006146505	-0.18747654017150453	0.8512870158071444	0.907279343215622	ferulate	glucose	lcl|NC_002947.4_cds_WP_010951808.1_5207	rsem/refseq	WP_010951808.1
PRJNA796354	Ferulate	PP_RS02785	PP_0526	213.6144555742614	-0.04528723987944406	0.24156217006146505	-0.18747654017150453	0.8512870158071444	0.907279343215622	ferulate	glucose	lcl|NC_002947.4_cds_WP_010951808.1_541	rsem/refseq	WP_010951808.1
PRJNA796354	Ferulate	PP_RS27565	PP_5290	213.6144555742614	-0.04528723987944406	0.24156217006146505	-0.18747654017150453	0.8512870158071444	0.907279343215622	ferulate	glucose	lcl|NC_002947.4_cds_WP_010951808.1_5455	rsem/refseq	WP_010951808.1
PRJNA796354	Ferulate	PP_RS02790	PP_0527	869.0810079813364	-0.28170025177929586	0.16814128719738697	-1.6753782278863967	0.09386004560145371	0.1869471656573172	ferulate	glucose	lcl|NC_002947.4_cds_WP_010951809.1_542	rsem/refseq	WP_010951809.1
PRJNA796354	Ferulate	PP_RS02795	PP_0528	304.3512691662615	0.736935842505489	0.17882253492829675	4.121045721675858	3.771565591596828e-5	3.439544161648058e-4	ferulate	glucose	lcl|NC_002947.4_cds_WP_010951810.1_543	rsem/refseq	WP_010951810.1
PRJNA796354	Ferulate	PP_RS02805	PP_0530	19.65951918741742	-1.1898381852849258	0.5218365933900253	-2.280097257180334	0.022601920873998392	0.06284169215989192	ferulate	glucose	lcl|NC_002947.4_cds_WP_010951811.1_545	rsem/refseq	WP_010951811.1
PRJNA796354	Ferulate	PP_RS02815	PP_0532	26.057017823785156	-0.7218221547965042	0.3165579449446169	-2.280221255930853	0.022594569281019872	0.06284169215989192	ferulate	glucose	lcl|NC_002947.4_cds_WP_010951813.1_547	rsem/refseq	WP_010951813.1
PRJNA796354	Ferulate	PP_RS02820	PP_0533	58.44887492975545	-0.5170937296590558	0.24384932420607855	-2.120546084524133	0.033960019427839626	0.08654736775708802	ferulate	glucose	lcl|NC_002947.4_cds_WP_010951814.1_548	rsem/refseq	WP_010951814.1
PRJNA796354	Ferulate	PP_RS02825	PP_0534	28.309735530759855	-0.8977565827669313	0.4174990828679369	-2.1503198919622757	0.031529920001252265	0.08140669241392448	ferulate	glucose	lcl|NC_002947.4_cds_WP_010951815.1_549	rsem/refseq	WP_010951815.1
PRJNA796354	Ferulate	PP_RS02830	PP_0535	123.86838943807216	-1.1601725984748827	0.24595160605346783	-4.717076733471994	2.3925747101846144e-6	3.199493536720435e-5	ferulate	glucose	lcl|NC_002947.4_cds_WP_010951816.1_550	rsem/refseq	WP_010951816.1
PRJNA796354	Ferulate	PP_RS02835	PP_0536	2206.753558884365	-0.12233194004367756	0.7958861686863308	-0.15370532226435787	0.8778420880956983	0.9231447138140585	ferulate	glucose	lcl|NC_002947.4_cds_WP_010951817.1_551	rsem/refseq	WP_010951817.1
PRJNA796354	Ferulate	PP_RS02850	PP_0539	51.27853970843048	-0.5706134919135891	0.23902709090393962	-2.387233554806169	0.016975702977350647	0.050018980753708496	ferulate	glucose	lcl|NC_002947.4_cds_WP_010951819.1_554	rsem/refseq	WP_010951819.1
PRJNA796354	Ferulate	PP_RS02865	PP_0542	575.3681885445916	0.8147814187645045	0.35633038187362526	2.286589806011747	0.022219776808930718	0.06213675791442649	ferulate	glucose	lcl|NC_002947.4_cds_WP_010951820.1_557	rsem/refseq	WP_010951820.1
PRJNA796354	Ferulate	PP_RS02870	PP_0543	583.189969000337	0.13444531945210503	0.2399976583534184	0.560194296788188	0.5753469167058597	0.700822180344799	ferulate	glucose	lcl|NC_002947.4_cds_WP_010951821.1_558	rsem/refseq	WP_010951821.1
PRJNA796354	Ferulate	PP_RS02880	PP_0545	4794.454688472578	-1.0392086040989406	0.4336546416549334	-2.3963968196744383	0.016557154366130786	0.04915018662688664	ferulate	glucose	lcl|NC_002947.4_cds_WP_010951822.1_560	rsem/refseq	WP_010951822.1
PRJNA796354	Ferulate	PP_RS02890	PP_0547	326.7916190671327	-0.6924183458307694	0.25414439479850165	-2.7245076421211385	0.006439744001725234	0.023247434056844568	ferulate	glucose	lcl|NC_002947.4_cds_WP_010951824.1_562	rsem/refseq	WP_010951824.1
PRJNA796354	Ferulate	PP_RS02905	PP_0550	1740.1506808970898	-0.6003151989524973	0.5148505665750797	-1.1659989090542342	0.2436148865590929	0.38240113259826014	ferulate	glucose	lcl|NC_002947.4_cds_WP_010951825.1_565	rsem/refseq	WP_010951825.1
PRJNA796354	Ferulate	PP_RS02920	PP_0553	14.195302613086344	1.2750184689657205	0.390673511781604	3.2636419683310574	0.0010999006299559349	0.0057561121396470984	ferulate	glucose	lcl|NC_002947.4_cds_WP_010951828.1_568	rsem/refseq	WP_010951828.1
PRJNA796354	Ferulate	PP_RS02925	PP_0554	15.29902962590926	1.3761645470209793	0.31499343537221025	4.36886738733092	1.2489257363264604e-5	1.336110359843096e-4	ferulate	glucose	lcl|NC_002947.4_cds_WP_010951829.1_569	rsem/refseq	WP_010951829.1
PRJNA796354	Ferulate	PP_RS02930	PP_0555	12.173855756101675	1.0922038879091986	0.47725807703156636	2.2884974408446923	0.022108568975820198	0.06189731716783481	ferulate	glucose	lcl|NC_002947.4_cds_WP_010951830.1_570	rsem/refseq	WP_010951830.1
PRJNA796354	Ferulate	PP_RS02935	PP_0556	5.381310310393247	-0.5152291056810818	0.558214522589998	-0.9229948072481653	0.35600991133449567	0.501586187470154	ferulate	glucose	lcl|NC_002947.4_cds_WP_010951831.1_571	rsem/refseq	WP_010951831.1
PRJNA796354	Ferulate	PP_RS02940	PP_0557	252.928388024747	1.894749692686519	0.3004353750753851	6.3066797383999456	2.850848731261204e-10	9.062440852574902e-9	ferulate	glucose	lcl|NC_002947.4_cds_WP_010951832.1_572	rsem/refseq	WP_010951832.1
PRJNA796354	Ferulate	PP_RS02950	PP_0559	498.34845332240553	-0.665689253770364	0.2604676259795025	-2.555746616367404	0.010596024593173518	0.03455198406320298	ferulate	glucose	lcl|NC_002947.4_cds_WP_010951833.1_574	rsem/refseq	WP_010951833.1
PRJNA796354	Ferulate	PP_RS02955	PP_0560	490.57421098427153	0.530901158442918	0.27477548567888666	1.932127085977931	0.053343821930853734	0.12215845708404	ferulate	glucose	lcl|NC_002947.4_cds_WP_010951834.1_575	rsem/refseq	WP_010951834.1
PRJNA796354	Ferulate	PP_RS02960	PP_0561	230.3081501182906	1.3387138709894597	0.19873288685374735	6.736247292450664	1.62529581399828e-11	6.412425966859881e-10	ferulate	glucose	lcl|NC_002947.4_cds_WP_010951835.1_576	rsem/refseq	WP_010951835.1
PRJNA796354	Ferulate	PP_RS02965	PP_0562	604.3851602021415	-0.5238837260547656	0.27086429537126955	-1.9341188004741865	0.05309852288890392	0.12185935760353651	ferulate	glucose	lcl|NC_002947.4_cds_WP_010951836.1_577	rsem/refseq	WP_010951836.1
PRJNA796354	Ferulate	PP_RS02970	PP_0563	912.5837450700033	-0.7702579155197816	0.4568012041017899	-1.6861993983451573	0.09175739975675637	0.1839446539988597	ferulate	glucose	lcl|NC_002947.4_cds_WP_010951837.1_578	rsem/refseq	WP_010951837.1
PRJNA796354	Ferulate	PP_RS02980	PP_0565	378.4786755414624	1.3004414866529592	0.2838925199039803	4.580752909913941	4.633049660708535e-6	5.702136120026899e-5	ferulate	glucose	lcl|NC_002947.4_cds_WP_010951839.1_580	rsem/refseq	WP_010951839.1
PRJNA796354	Ferulate	PP_RS02990	PP_0567	640.6551557850347	-0.212032960529251	0.16585996556833454	-1.2783854126744836	0.20111356490216525	0.3310043673227057	ferulate	glucose	lcl|NC_002947.4_cds_WP_010951840.1_582	rsem/refseq	WP_010951840.1
PRJNA796354	Ferulate	PP_RS02995	PP_0568	38.74586085337181	-1.2782481355042323	0.22965994781989083	-5.565829599973128	2.609081111279649e-8	5.622797869111093e-7	ferulate	glucose	lcl|NC_002947.4_cds_WP_010951841.1_583	rsem/refseq	WP_010951841.1
PRJNA796354	Ferulate	PP_RS03000	PP_0569	18.814615280362116	0.08759456606196585	0.2777545353288268	0.3153668254535062	0.7524831520764244	0.8407438792932614	ferulate	glucose	lcl|NC_002947.4_cds_WP_010951842.1_584	rsem/refseq	WP_010951842.1
PRJNA796354	Ferulate	PP_RS03005	PP_0570	1353.6754807687298	0.09033221206857442	0.20725057565680446	0.4358598849836711	0.6629383916961693	0.7754260456277944	ferulate	glucose	lcl|NC_002947.4_cds_WP_010951843.1_585	rsem/refseq	WP_010951843.1
PRJNA796354	Ferulate	PP_RS03015	PP_0572	148.588471698114	0.579015756445062	0.2004258334478952	2.8889277718562614	0.003865578533356968	0.015338240642699582	ferulate	glucose	lcl|NC_002947.4_cds_WP_010951845.1_587	rsem/refseq	WP_010951845.1
PRJNA796354	Ferulate	PP_RS03025	PP_0574	1461.183467357117	-0.4553623279449936	0.1944947078477803	-2.3412581914638992	0.019218871057303577	0.05502551708274822	ferulate	glucose	lcl|NC_002947.4_cds_WP_010951847.1_589	rsem/refseq	WP_010951847.1
PRJNA796354	Ferulate	PP_RS03030	PP_0575	337.18881483771327	1.0756261493333767	0.3790824554255535	2.8374464023292543	0.004547598126219672	0.017483267709854894	ferulate	glucose	lcl|NC_002947.4_cds_WP_010951848.1_590	rsem/refseq	WP_010951848.1
PRJNA796354	Ferulate	PP_RS03035	PP_0576	623.0277290528466	0.8847081984830831	0.4640756499372937	1.9063878887044077	0.05659989889520269	0.1276825780835412	ferulate	glucose	lcl|NC_002947.4_cds_WP_010951849.1_591	rsem/refseq	WP_010951849.1
PRJNA796354	Ferulate	PP_RS03045	PP_0578	52.65489636421093	-0.0012379337225022226	0.3507624133869043	-0.0035292656090170488	0.9971840593053535	0.9985240684958526	ferulate	glucose	lcl|NC_002947.4_cds_WP_010951851.1_593	rsem/refseq	WP_010951851.1
PRJNA796354	Ferulate	PP_RS03055	PP_0580	56.765821288274324	-0.5788445379435684	0.407909351214671	-1.419051895279888	0.15588388697676078	0.27347274148587836	ferulate	glucose	lcl|NC_002947.4_cds_WP_010951853.1_595	rsem/refseq	WP_010951853.1
PRJNA796354	Ferulate	PP_RS03065	PP_0582	144.50755584598457	-0.5287055718004784	0.2448431441733906	-2.1593644109800554	0.0308219066604512	0.07997307217914647	ferulate	glucose	lcl|NC_002947.4_cds_WP_010951855.1_597	rsem/refseq	WP_010951855.1
PRJNA796354	Ferulate	PP_RS03070	PP_0583	127.93867301180737	0.04856805984068629	0.28251785532911916	0.17191147010551575	0.8635071289968178	0.9164036680591525	ferulate	glucose	lcl|NC_002947.4_cds_WP_010951856.1_598	rsem/refseq	WP_010951856.1
PRJNA796354	Ferulate	PP_RS03075	PP_0584	716.3041050490825	0.5591496582053974	0.38262996372079267	1.461332648306164	0.1439241742783004	0.25835759325917557	ferulate	glucose	lcl|NC_002947.4_cds_WP_010951857.1_599	rsem/refseq	WP_010951857.1
PRJNA796354	Ferulate	PP_RS03085	PP_0586	4642.830755775494	-1.7593584096026784	0.6862922443856355	-2.5635702923870936	0.010360172022901862	0.03394207123875327	ferulate	glucose	lcl|NC_002947.4_cds_WP_010951858.1_601	rsem/refseq	WP_010951858.1
PRJNA796354	Ferulate	PP_RS03090	PP_0587	130.20725164534633	0.3423270608369867	0.18930654300674657	1.8083213363881816	0.07055650299782439	0.1507318840925104	ferulate	glucose	lcl|NC_002947.4_cds_WP_010951859.1_602	rsem/refseq	WP_010951859.1
PRJNA796354	Ferulate	PP_RS03095	PP_0588	605.5168495050261	-6.136355652905444	0.8696735057091476	-7.0559303147929615	1.7144973582151234e-12	7.948124003125609e-11	ferulate	glucose	lcl|NC_002947.4_cds_WP_010951860.1_603	rsem/refseq	WP_010951860.1
PRJNA796354	Ferulate	PP_RS03105	PP_0590	94.44874173286357	0.15601075964206573	0.18307025863234513	0.8521906332987587	0.394108294530783	0.5378862714609288	ferulate	glucose	lcl|NC_002947.4_cds_WP_010951861.1_606	rsem/refseq	WP_010951861.1
PRJNA796354	Ferulate	PP_RS03110	PP_0591	270.2968027891107	-0.7521480814288578	0.23083103801908997	-3.2584356414264115	0.0011202828379351724	0.005835330924563075	ferulate	glucose	lcl|NC_002947.4_cds_WP_010951862.1_607	rsem/refseq	WP_010951862.1
PRJNA796354	Ferulate	PP_RS03115	PP_0592	231.59467076431832	-0.7771060089857247	0.2271494546095494	-3.4211220551750996	6.236333734218602e-4	0.0036673070363063514	ferulate	glucose	lcl|NC_002947.4_cds_WP_010951863.1_608	rsem/refseq	WP_010951863.1
PRJNA796354	Ferulate	PP_RS03120	PP_0593	25.020901223640802	-0.7945027563636011	0.46614237084799837	-1.7044208079996142	0.08830249925889647	0.17881248460633514	ferulate	glucose	lcl|NC_002947.4_cds_WP_010951864.1_609	rsem/refseq	WP_010951864.1
PRJNA796354	Ferulate	PP_RS03135	PP_0596	849.7902747102281	-0.07168669270956735	0.3557950429930698	-0.20148311259908044	0.8403208328667952	0.9005403184815992	ferulate	glucose	lcl|NC_002947.4_cds_WP_010951866.1_612	rsem/refseq	WP_010951866.1
PRJNA796354	Ferulate	PP_RS03180	PP_0599	855.2009291159543	0.008475988564622013	0.12952408416511646	0.06543947883713176	0.9478240918597473	0.9664122842770846	ferulate	glucose	lcl|NC_002947.4_cds_WP_010951867.1_616	rsem/refseq	WP_010951867.1
PRJNA796354	Ferulate	PP_RS03195	PP_0602	784.1278589144949	0.9160317062776719	0.17410958406240448	5.261236543700818	1.4308980706280745e-7	2.744857229966889e-6	ferulate	glucose	lcl|NC_002947.4_cds_WP_010951868.1_619	rsem/refseq	WP_010951868.1
PRJNA796354	Ferulate	PP_RS03200	PP_0603	1457.4646147603971	-0.8049522926872311	0.25480744928625004	-3.1590610672569066	0.001582783213338329	0.007592172117119725	ferulate	glucose	lcl|NC_002947.4_cds_WP_010951869.1_620	rsem/refseq	WP_010951869.1
PRJNA796354	Ferulate	PP_RS03210	PP_0605	97.40326231839856	-0.8090951420673776	0.41945967714148397	-1.9288985000445453	0.05374346408759042	0.12288322676500843	ferulate	glucose	lcl|NC_002947.4_cds_WP_010951871.1_622	rsem/refseq	WP_010951871.1
PRJNA796354	Ferulate	PP_RS03215	PP_0606	610.7583937041292	0.4003682433930687	0.20442229145305615	1.9585351506785642	0.05016725061294261	0.11686784554430477	ferulate	glucose	lcl|NC_002947.4_cds_WP_010951872.1_623	rsem/refseq	WP_010951872.1
PRJNA796354	Ferulate	PP_RS03220	PP_0607	10.135372798677086	-0.5233654420970503	0.4480059682339207	-1.1682108704047032	0.2427217167672965	0.38146331940670614	ferulate	glucose	lcl|NC_002947.4_cds_WP_010951873.1_624	rsem/refseq	WP_010951873.1
PRJNA796354	Ferulate	PP_RS03230	PP_0609	16.39127758549396	-0.039824048972962274	0.3189197826121979	-0.12487167978973501	0.9006251391046756	0.9364818035213665	ferulate	glucose	lcl|NC_002947.4_cds_WP_010951875.1_626	rsem/refseq	WP_010951875.1
PRJNA796354	Ferulate	PP_RS03235	PP_0610	13.65867289861439	0.7889133572432784	0.3614920546182725	2.182380904820586	0.02908143241872763	0.07641946553867823	ferulate	glucose	lcl|NC_002947.4_cds_WP_010951876.1_627	rsem/refseq	WP_010951876.1
PRJNA796354	Ferulate	PP_RS03240	PP_0611	118.00578832839891	0.43154573395854823	0.553532981422386	0.7796206340760883	0.4356142068060758	0.5741108345089315	ferulate	glucose	lcl|NC_002947.4_cds_WP_010951877.1_628	rsem/refseq	WP_010951877.1
PRJNA796354	Ferulate	PP_RS03245	PP_0612	397.49065933692765	-0.29882800907367696	0.1944935061442252	-1.5364420900103641	0.12442999047836505	0.23150636690004842	ferulate	glucose	lcl|NC_002947.4_cds_WP_010951878.1_629	rsem/refseq	WP_010951878.1
PRJNA796354	Ferulate	PP_RS03250	PP_0613	96.87825876261277	1.4574493542908642	0.31821350569033724	4.58009898457657	4.647559203189896e-6	5.70736685371863e-5	ferulate	glucose	lcl|NC_002947.4_cds_WP_010951879.1_630	rsem/refseq	WP_010951879.1
PRJNA796354	Ferulate	PP_RS03255	PP_0614	46.43781797205182	1.131536947870258	0.4577303918124442	2.4720599027514587	0.01343370042891067	0.04156377946942717	ferulate	glucose	lcl|NC_002947.4_cds_WP_010951880.1_631	rsem/refseq	WP_010951880.1
PRJNA796354	Ferulate	PP_RS03260	PP_0615	30.646106960940696	2.3041243656523314	0.47247565601527336	4.876704939857997	1.0787260687030122e-6	1.5959981702645896e-5	ferulate	glucose	lcl|NC_002947.4_cds_WP_010951881.1_632	rsem/refseq	WP_010951881.1
PRJNA796354	Ferulate	PP_RS03265	PP_0616	36.55440482360697	1.6010058903267996	0.4724517424540384	3.3887183525046485	7.022009593551169e-4	0.004054816435553676	ferulate	glucose	lcl|NC_002947.4_cds_WP_010951882.1_633	rsem/refseq	WP_010951882.1
PRJNA796354	Ferulate	PP_RS03280	PP_0619	67.97817736710815	2.0072887103554327	0.446197813036678	4.498652059037392	6.8385674668297784e-6	7.892728385471795e-5	ferulate	glucose	lcl|NC_002947.4_cds_WP_010951883.1_636	rsem/refseq	WP_010951883.1
PRJNA796354	Ferulate	PP_RS03285	PP_0620	260.0559022778669	0.6551086287941846	0.4933342401649883	1.327920455257866	0.18420438641356368	0.3103358575465338	ferulate	glucose	lcl|NC_002947.4_cds_WP_010951884.1_637	rsem/refseq	WP_010951884.1
PRJNA796354	Ferulate	PP_RS03305	PP_0624	96.90954346420536	-1.0716336728076572	0.2831850505264685	-3.7842169663101433	1.541932683886239e-4	0.0011452298425179103	ferulate	glucose	lcl|NC_002947.4_cds_WP_010951886.1_641	rsem/refseq	WP_010951886.1
PRJNA796354	Ferulate	PP_RS03310	PP_0625	11389.612134695506	-0.20844769997774745	0.493123789696131	-0.42270866734333684	0.6725078310941672	0.7823423388491954	ferulate	glucose	lcl|NC_002947.4_cds_WP_010951887.1_642	rsem/refseq	WP_010951887.1
PRJNA796354	Ferulate	PP_RS03365	PP_0630	95.81235077680245	-1.4930551480804293	0.3567895351011686	-4.184694339919666	2.8555006562865645e-5	2.724725583348569e-4	ferulate	glucose	lcl|NC_002947.4_cds_WP_010951889.1_648	rsem/refseq	WP_010951889.1
PRJNA796354	Ferulate	PP_RS03375	PP_0632	90.94808353685453	0.36545461935288126	0.28454588894180727	1.284343346909576	0.19902184619494484	0.3287287798047738	ferulate	glucose	lcl|NC_002947.4_cds_WP_010951890.1_650	rsem/refseq	WP_010951890.1
PRJNA796354	Ferulate	PP_RS03380	PP_0633	81.85427533029514	0.05472482070853575	0.2207653009873104	0.24788687562671516	0.804221934784269	0.8770606985306583	ferulate	glucose	lcl|NC_002947.4_cds_WP_010951891.1_651	rsem/refseq	WP_010951891.1
PRJNA796354	Ferulate	PP_RS03385	PP_0634	38.41899027894945	-0.34404444587206456	0.2550745630366673	-1.348799510920294	0.1774013718563043	0.3011546633007693	ferulate	glucose	lcl|NC_002947.4_cds_WP_010951892.1_652	rsem/refseq	WP_010951892.1
PRJNA796354	Ferulate	PP_RS20140	PP_3868	83.53975553464423	0.3439094918700931	0.19438534668501664	1.7692151066683357	0.0768579841117043	0.16049585796299215	ferulate	glucose	lcl|NC_002947.4_cds_WP_010951893.1_3980	rsem/refseq	WP_010951893.1
PRJNA796354	Ferulate	PP_RS03395	PP_0635	83.53975553464423	0.3439094918700931	0.19438534668501664	1.7692151066683357	0.0768579841117043	0.16049585796299215	ferulate	glucose	lcl|NC_002947.4_cds_WP_010951893.1_653	rsem/refseq	WP_010951893.1
PRJNA796354	Ferulate	PP_RS03400	PP_0636	187.18149831762005	0.13158658188962769	0.20558814862705732	0.6400494521127744	0.5221404498630103	0.6543517284496342	ferulate	glucose	lcl|NC_002947.4_cds_WP_010951894.1_654	rsem/refseq	WP_010951894.1
PRJNA796354	Ferulate	PP_RS20930	PP_4025	452.2866036961667	0.022145054220309192	0.14363679090481432	0.15417396950189693	0.8774725661033598	0.9231447138140585	ferulate	glucose	lcl|NC_002947.4_cds_WP_010951895.1_4138	rsem/refseq	WP_010951895.1
PRJNA796354	Ferulate	PP_RS24765	PP_4745	452.2866036961667	0.022145054220309192	0.14363679090481432	0.15417396950189693	0.8774725661033598	0.9231447138140585	ferulate	glucose	lcl|NC_002947.4_cds_WP_010951895.1_4896	rsem/refseq	WP_010951895.1
PRJNA796354	Ferulate	PP_RS03410	PP_0637	452.2866036961667	0.022145054220309192	0.14363679090481432	0.15417396950189693	0.8774725661033598	0.9231447138140585	ferulate	glucose	lcl|NC_002947.4_cds_WP_010951895.1_656	rsem/refseq	WP_010951895.1
PRJNA796354	Ferulate	PP_RS20925	PP_4024	77.02388866938988	-8.531682202198482	1.6768211894862444	-5.088009535955635	3.618411804706491e-7	6.155726259811073e-6	ferulate	glucose	lcl|NC_002947.4_cds_WP_010951896.1_4137	rsem/refseq	WP_010951896.1
PRJNA796354	Ferulate	PP_RS03425	PP_0639	6149.558103901055	-0.23122416264265958	0.6690849027766297	-0.34558269314268547	0.7296563543617409	0.825855198232831	ferulate	glucose	lcl|NC_002947.4_cds_WP_010951897.1_659	rsem/refseq	WP_010951897.1
PRJNA796354	Ferulate	PP_RS03430	PP_0640	26429.582507225223	0.23358840560828156	0.6375671119737162	0.3663746156622823	0.7140855586957102	0.8151976119483348	ferulate	glucose	lcl|NC_002947.4_cds_WP_010951898.1_660	rsem/refseq	WP_010951898.1
PRJNA796354	Ferulate	PP_RS03435	PP_0641	9250.488398789987	-0.8568880529435003	0.6384213189957996	-1.3421983687689762	0.17953168526132401	0.3037514492423192	ferulate	glucose	lcl|NC_002947.4_cds_WP_010951899.1_661	rsem/refseq	WP_010951899.1
PRJNA796354	Ferulate	PP_RS03445	PP_0642	4.401134596534238	-0.7048948328317995	0.634970484926604	-1.1101222018426227	0.26694637128813536	0.40663271179515253	ferulate	glucose	lcl|NC_002947.4_cds_WP_010951900.1_663	rsem/refseq	WP_010951900.1
PRJNA796354	Ferulate	PP_RS03450	PP_0643	1.213051386894879	0.03610300534736375	1.044928000613788	0.034550710983107864	0.9724380049469692	0.983934634688976	ferulate	glucose	lcl|NC_002947.4_cds_WP_010951901.1_664	rsem/refseq	WP_010951901.1
PRJNA796354	Ferulate	PP_RS03460	PP_0646	95.50702948517088	0.5578255142498679	0.16435671956741374	3.3939927477140124	6.888151668239739e-4	0.003991540388585174	ferulate	glucose	lcl|NC_002947.4_cds_WP_010951904.1_666	rsem/refseq	WP_010951904.1
PRJNA796354	Ferulate	PP_RS03465	PP_0647	74.81455138536514	1.705750341819899	0.28471473473383024	5.991085580500584	2.0844490702529994e-9	5.684210871479135e-8	ferulate	glucose	lcl|NC_002947.4_cds_WP_010951905.1_667	rsem/refseq	WP_010951905.1
PRJNA796354	Ferulate	PP_RS03470	PP_0648	187.4369394029465	-0.18256114507542578	0.33120505771802394	-0.5512027694663159	0.5814946817870636	0.705413717382254	ferulate	glucose	lcl|NC_002947.4_cds_WP_010951906.1_668	rsem/refseq	WP_010951906.1
PRJNA796354	Ferulate	PP_RS03475	PP_0649	204.46784988522035	-0.4099664630918336	0.4044964706503628	-1.0135229670426442	0.3108104315927033	0.4541734780536402	ferulate	glucose	lcl|NC_002947.4_cds_WP_010951907.1_669	rsem/refseq	WP_010951907.1
PRJNA796354	Ferulate	PP_RS03485	PP_0651	177.63597546360455	0.49144139160264594	0.3627026077803346	1.354943088526896	0.17543568999595205	0.29863792639151815	ferulate	glucose	lcl|NC_002947.4_cds_WP_010951909.1_671	rsem/refseq	WP_010951909.1
PRJNA796354	Ferulate	PP_RS03495	PP_0652	31.064870518629014	-0.16537737483225667	0.24258500723886478	-0.6817295788993897	0.4954099603819126	0.6313781465302588	ferulate	glucose	lcl|NC_002947.4_cds_WP_010951910.1_673	rsem/refseq	WP_010951910.1
PRJNA796354	Ferulate	PP_RS03515	PP_0656	216.91033636563145	1.4229201963273115	0.2846081008616381	4.99957728546547	5.745613888440424e-7	9.345862591050901e-6	ferulate	glucose	lcl|NC_002947.4_cds_WP_010951914.1_677	rsem/refseq	WP_010951914.1
PRJNA796354	Ferulate	PP_RS03530	PP_0659	50.06521558136919	-0.5186245152617887	0.21317621116984012	-2.43284422973722	0.014980744159941505	0.04541573828978452	ferulate	glucose	lcl|NC_002947.4_cds_WP_010951917.1_680	rsem/refseq	WP_010951917.1
PRJNA796354	Ferulate	PP_RS03535	PP_0660	29.502525469629035	0.700489283164807	0.24507974792925166	2.8582095790592232	0.004260389011107051	0.016573807041110854	ferulate	glucose	lcl|NC_002947.4_cds_WP_010951918.1_681	rsem/refseq	WP_010951918.1
PRJNA796354	Ferulate	PP_RS03540	PP_0661	21.154665261598865	0.2781286689991906	0.34201997734142375	0.8131942208789364	0.4161067123016867	0.5568442724402894	ferulate	glucose	lcl|NC_002947.4_cds_WP_010951919.1_682	rsem/refseq	WP_010951919.1
PRJNA796354	Ferulate	PP_RS03545	PP_0662	24.953038688769507	-0.5941073448293346	0.3946576696078372	-1.5053738735641098	0.1322279822000144	0.24260694755233508	ferulate	glucose	lcl|NC_002947.4_cds_WP_010951920.1_683	rsem/refseq	WP_010951920.1
PRJNA796354	Ferulate	PP_RS03550	PP_0663	8.807647063451185	-1.186238437530435	0.4819927040477697	-2.4611128499838624	0.013850679237721077	0.04261688528730219	ferulate	glucose	lcl|NC_002947.4_cds_WP_010951921.1_684	rsem/refseq	WP_010951921.1
PRJNA796354	Ferulate	PP_RS03555	PP_0664	19.508887798009525	-0.8718344485444272	0.33219578089361007	-2.6244597273306227	0.008678655534643382	0.029384881764589855	ferulate	glucose	lcl|NC_002947.4_cds_WP_010951922.1_685	rsem/refseq	WP_010951922.1
PRJNA796354	Ferulate	PP_RS03560	PP_0665	35.886571124907896	-0.7550202336165107	0.320976459550182	-2.352260457588073	0.018659704011123702	0.053952148344013066	ferulate	glucose	lcl|NC_002947.4_cds_WP_010951923.1_686	rsem/refseq	WP_010951923.1
PRJNA796354	Ferulate	PP_RS03570	PP_0667	47.53271010235114	-2.3800594906023846	0.5748826397088018	-4.140078906901708	3.471863766668685e-5	3.2125756718198473e-4	ferulate	glucose	lcl|NC_002947.4_cds_WP_010951925.1_688	rsem/refseq	WP_010951925.1
PRJNA796354	Ferulate	PP_RS03575	PP_0668	34.113169019327884	-2.675823141648939	0.4485884675183905	-5.964984245920768	2.4465764598122924e-9	6.575026495621152e-8	ferulate	glucose	lcl|NC_002947.4_cds_WP_010951926.1_689	rsem/refseq	WP_010951926.1
PRJNA796354	Ferulate	PP_RS03580	PP_0669	95.8649309435303	0.10018752010919178	0.14099133302316558	0.7105934667113933	0.47733619281043066	0.6162499978195465	ferulate	glucose	lcl|NC_002947.4_cds_WP_010951927.1_690	rsem/refseq	WP_010951927.1
PRJNA796354	Ferulate	PP_RS03585	PP_0670	41.172061791462106	1.2772642006911872	0.25109033522113805	5.086871223324014	3.6401882272911036e-7	6.1738924111037835e-6	ferulate	glucose	lcl|NC_002947.4_cds_WP_010951928.1_691	rsem/refseq	WP_010951928.1
PRJNA796354	Ferulate	PP_RS03595	PP_0672	552.9859476641323	-0.4701133244623958	0.19451908268928528	-2.416797971504577	0.015657704901681984	0.046981560069070595	ferulate	glucose	lcl|NC_002947.4_cds_WP_010951929.1_693	rsem/refseq	WP_010951929.1
PRJNA796354	Ferulate	PP_RS03605	PP_0674	1051.565251446276	-0.6809364463851056	0.2581801037985423	-2.6374474111933885	0.008353257642111131	0.028526195373274537	ferulate	glucose	lcl|NC_002947.4_cds_WP_010951931.1_695	rsem/refseq	WP_010951931.1
PRJNA796354	Ferulate	PP_RS03615	PP_0676	47.88446588832482	-0.15317394300689852	0.28052297554805394	-0.5460299382168061	0.5850453580616972	0.7082932158644661	ferulate	glucose	lcl|NC_002947.4_cds_WP_010951933.1_697	rsem/refseq	WP_010951933.1
PRJNA796354	Ferulate	PP_RS03640	PP_0681	122.61761353385131	0.17670796523150226	0.23744735693030544	0.7441984931563961	0.4567563995192923	0.594370959187327	ferulate	glucose	lcl|NC_002947.4_cds_WP_010951936.1_702	rsem/refseq	WP_010951936.1
PRJNA796354	Ferulate	PP_RS03660	PP_0685	124.14311021333963	-1.4437096779349106	0.2942349007958713	-4.906656803900025	9.264192900538005e-7	1.4164258692452151e-5	ferulate	glucose	lcl|NC_002947.4_cds_WP_010951938.1_706	rsem/refseq	WP_010951938.1
PRJNA796354	Ferulate	PP_RS03665	PP_0686	197.1848601333471	0.28476720604818073	0.26188271623562864	1.0873844984560257	0.2768669190553791	0.4176276222085341	ferulate	glucose	lcl|NC_002947.4_cds_WP_010951939.1_707	rsem/refseq	WP_010951939.1
PRJNA796354	Ferulate	PP_RS03670	PP_0687	432.6575951822661	1.2312876398913346	0.38549477039034147	3.1940449896235075	0.0014029425159128041	0.006931233762009706	ferulate	glucose	lcl|NC_002947.4_cds_WP_010951940.1_708	rsem/refseq	WP_010951940.1
PRJNA796354	Ferulate	PP_RS03695	PP_0692	108.00339702919608	-0.5590993520080874	0.19099882431011106	-2.9272397567239365	0.0034198513428930818	0.013978422498540937	ferulate	glucose	lcl|NC_002947.4_cds_WP_010951941.1_713	rsem/refseq	WP_010951941.1
PRJNA796354	Ferulate	PP_RS03700	PP_0693	574.8296989659254	-0.44127510503992523	0.1970253670494358	-2.2396867553060034	0.025111266019752183	0.06844388675545389	ferulate	glucose	lcl|NC_002947.4_cds_WP_010951942.1_714	rsem/refseq	WP_010951942.1
PRJNA796354	Ferulate	PP_RS03720	PP_0697	197.4218662024309	0.4187628125424236	0.1560553631564494	2.6834246774499086	0.00728723884511857	0.025633522913023676	ferulate	glucose	lcl|NC_002947.4_cds_WP_010951945.1_718	rsem/refseq	WP_010951945.1
PRJNA796354	Ferulate	PP_RS03730	PP_0698	41.94323062002115	-0.4878259322277548	0.2694415598835456	-1.810507378440788	0.07021714117996755	0.15023767553236902	ferulate	glucose	lcl|NC_002947.4_cds_WP_010951946.1_720	rsem/refseq	WP_010951946.1
PRJNA796354	Ferulate	PP_RS03735	PP_0699	25.701607342642045	0.3500013050174965	0.4177631839264273	0.8377983472070042	0.4021439671734942	0.5450952736942924	ferulate	glucose	lcl|NC_002947.4_cds_WP_010951947.1_721	rsem/refseq	WP_010951947.1
PRJNA796354	Ferulate	PP_RS03750	PP_0701	174.67956773598775	0.4030884756715238	0.20290620709785853	1.9865753809942366	0.04696947166891522	0.11116503452392298	ferulate	glucose	lcl|NC_002947.4_cds_WP_010951949.1_723	rsem/refseq	WP_010951949.1
PRJNA796354	Ferulate	PP_RS03755	PP_0702	49.8433155059656	1.1751057847489077	0.36404028175772374	3.2279553764628846	0.001246784216647908	0.0063515206934178685	ferulate	glucose	lcl|NC_002947.4_cds_WP_010951950.1_725	rsem/refseq	WP_010951950.1
PRJNA796354	Ferulate	PP_RS03765	PP_0704	58.84331934258122	-0.23841666652074053	0.34955189216719446	-0.6820637274842822	0.49519865531985857	0.6313332392459059	ferulate	glucose	lcl|NC_002947.4_cds_WP_010951952.1_727	rsem/refseq	WP_010951952.1
PRJNA796354	Ferulate	PP_RS03770	PP_0705	70.26665726115804	-0.10312552380891796	0.25357430333118264	-0.4066875959202778	0.6842374519717255	0.7906964988198397	ferulate	glucose	lcl|NC_002947.4_cds_WP_010951953.1_728	rsem/refseq	WP_010951953.1
PRJNA796354	Ferulate	PP_RS03775	PP_0706	45.968912326717295	-0.818626972968179	0.35930941606987427	-2.278334316763305	0.022706666549531886	0.0630010902818184	ferulate	glucose	lcl|NC_002947.4_cds_WP_010951954.1_729	rsem/refseq	WP_010951954.1
PRJNA796354	Ferulate	PP_RS03785	PP_0708	33.59726903514105	0.37012571521963056	0.24877301022272483	1.4878049467193384	0.13680234075415149	0.248947144787486	ferulate	glucose	lcl|NC_002947.4_cds_WP_010951956.1_731	rsem/refseq	WP_010951956.1
PRJNA796354	Ferulate	PP_RS03790	PP_0709	46.53135008329136	-0.3259378451321079	0.27145730330843526	-1.2006965410754513	0.2298689363624077	0.3663021750169218	ferulate	glucose	lcl|NC_002947.4_cds_WP_010951957.1_732	rsem/refseq	WP_010951957.1
PRJNA796354	Ferulate	PP_RS03800	PP_0711	348.4519917856519	-0.016655565914100844	0.4349065264422213	-0.03829688657549633	0.9694509731198506	0.9828787613387514	ferulate	glucose	lcl|NC_002947.4_cds_WP_010951959.1_734	rsem/refseq	WP_010951959.1
PRJNA796354	Ferulate	PP_RS03805	PP_0712	804.6009620732002	-0.04776292948721597	0.3838485831160909	-0.12443169413177327	0.9009734800571845	0.9366689346959666	ferulate	glucose	lcl|NC_002947.4_cds_WP_010951960.1_735	rsem/refseq	WP_010951960.1
PRJNA796354	Ferulate	PP_RS03810	PP_0713	258.1657217341666	1.473473057855906	0.3419120194179377	4.309509388889894	1.6361711266556006e-5	1.6745086869374465e-4	ferulate	glucose	lcl|NC_002947.4_cds_WP_010951961.1_736	rsem/refseq	WP_010951961.1
PRJNA796354	Ferulate	PP_RS03815	PP_0714	118.60828982687572	0.3192969568200363	0.2768887340421557	1.1531597987349822	0.24884480080535526	0.38885495137084025	ferulate	glucose	lcl|NC_002947.4_cds_WP_010951962.1_737	rsem/refseq	WP_010951962.1
PRJNA796354	Ferulate	PP_RS03820	PP_0715	87.94833347042682	0.34941802717377846	0.24178812412756756	1.445141395734661	0.14841817351164802	0.2640362200384879	ferulate	glucose	lcl|NC_002947.4_cds_WP_010951963.1_738	rsem/refseq	WP_010951963.1
PRJNA796354	Ferulate	PP_RS03825	PP_0716	160.10304001965542	0.6866469148460663	0.4438654359484662	1.5469709043210735	0.12187026180978405	0.22771167427712616	ferulate	glucose	lcl|NC_002947.4_cds_WP_010951964.1_739	rsem/refseq	WP_010951964.1
PRJNA796354	Ferulate	PP_RS03830	PP_0717	90.78815472513442	0.5415130297991122	0.2996288502511274	1.8072793369038223	0.07071873613983004	0.15102047184102668	ferulate	glucose	lcl|NC_002947.4_cds_WP_010951965.1_740	rsem/refseq	WP_010951965.1
PRJNA796354	Ferulate	PP_RS03835	PP_0718	108.32894836397915	0.3781721133626551	0.22681041276424288	1.667348993168777	0.09544502993979304	0.18946096189365744	ferulate	glucose	lcl|NC_002947.4_cds_WP_010951966.1_741	rsem/refseq	WP_010951966.1
PRJNA796354	Ferulate	PP_RS03865	PP_0723	1138.2243251451187	0.45203295547785566	0.7126245048834343	0.6343213745530625	0.5258711099306388	0.6572928924430314	ferulate	glucose	lcl|NC_002947.4_cds_WP_010951968.1_746	rsem/refseq	WP_010951968.1
PRJNA796354	Ferulate	PP_RS03870	PP_0724	86.69318405579034	0.49307052600154433	0.18490131189129047	2.66666861883293	0.0076607166415763785	0.026635354173180872	ferulate	glucose	lcl|NC_002947.4_cds_WP_010951969.1_747	rsem/refseq	WP_010951969.1
PRJNA796354	Ferulate	PP_RS03875	PP_0725	527.9105472908726	-0.2627943035983607	0.12918150537311487	-2.034302842650208	0.041921070757581155	0.10204786372934303	ferulate	glucose	lcl|NC_002947.4_cds_WP_010951970.1_748	rsem/refseq	WP_010951970.1
PRJNA796354	Ferulate	PP_RS03885	PP_0726	136.5931717388808	-0.15327071634771974	0.15890897649430144	-0.9645189323412205	0.33478582123556694	0.4795924607396291	ferulate	glucose	lcl|NC_002947.4_cds_WP_010951971.1_750	rsem/refseq	WP_010951971.1
PRJNA796354	Ferulate	PP_RS03890	PP_0727	61.647064807345934	-0.5805349381842845	0.21212101230920055	-2.736810143721459	0.006203808546815404	0.02257147609282805	ferulate	glucose	lcl|NC_002947.4_cds_WP_010951972.1_751	rsem/refseq	WP_010951972.1
PRJNA796354	Ferulate	PP_RS28375	PP_0728	48.34342871631064	-0.011575816939853068	0.3227581737233933	-0.035865294459664555	0.971389769062366	0.983720220109255	ferulate	glucose	lcl|NC_002947.4_cds_WP_010951973.1_752	rsem/refseq	WP_010951973.1
PRJNA796354	Ferulate	PP_RS28380	PP_0729	122.54249149671358	-0.35385706703878245	0.15102609086991645	-2.343019441214106	0.019128386334196886	0.054879429178513295	ferulate	glucose	lcl|NC_002947.4_cds_WP_010951974.1_753	rsem/refseq	WP_010951974.1
PRJNA796354	Ferulate	PP_RS03900	PP_0730	170.34468073326636	0.0030263167491840536	0.1495603359364635	0.020234754958491797	0.9838561031083137	0.9899142276238653	ferulate	glucose	lcl|NC_002947.4_cds_WP_010951975.1_754	rsem/refseq	WP_010951975.1
PRJNA796354	Ferulate	PP_RS03915	PP_0732	191.6613627405405	-0.468398808035369	0.2255660860238729	-2.076548014340222	0.037843295217525746	0.09432000506052676	ferulate	glucose	lcl|NC_002947.4_cds_WP_010951977.1_756	rsem/refseq	WP_010951977.1
PRJNA796354	Ferulate	PP_RS03920	PP_0733	455.7104920783086	0.12135864191281835	0.10523859730814565	1.1531761636604878	0.2488380850869673	0.38885495137084025	ferulate	glucose	lcl|NC_002947.4_cds_WP_010951978.1_757	rsem/refseq	WP_010951978.1
PRJNA796354	Ferulate	PP_RS03925	PP_0734	121.88656736132441	-0.4037785667059928	0.3205785307473401	-1.2595309042208624	0.20783863495938526	0.33767708127309004	ferulate	glucose	lcl|NC_002947.4_cds_WP_010951979.1_758	rsem/refseq	WP_010951979.1
PRJNA796354	Ferulate	PP_RS03930	PP_0735	86.51261530091301	-0.9857810067088036	0.3415317504744663	-2.886352455779958	0.003897354349934006	0.015420328768622243	ferulate	glucose	lcl|NC_002947.4_cds_WP_010951980.1_759	rsem/refseq	WP_010951980.1
PRJNA796354	Ferulate	PP_RS03935	PP_0736	74.17743565235347	-0.6561171047073269	0.41080698553178047	-1.5971420346175418	0.11023405015272819	0.21228253798390928	ferulate	glucose	lcl|NC_002947.4_cds_WP_010951981.1_760	rsem/refseq	WP_010951981.1
PRJNA796354	Ferulate	PP_RS03945	PP_0738	520.4296562663802	-0.20830839119702735	0.18726850820940474	-1.112351420902524	0.2659870829680684	0.40566292979444385	ferulate	glucose	lcl|NC_002947.4_cds_WP_010951983.1_762	rsem/refseq	WP_010951983.1
PRJNA796354	Ferulate	PP_RS03950	PP_0739	1861.0366758296311	1.309313665279299	0.2796967017328249	4.68119093706724	2.8521313769900965e-6	3.7509236052472595e-5	ferulate	glucose	lcl|NC_002947.4_cds_WP_010951984.1_763	rsem/refseq	WP_010951984.1
PRJNA796354	Ferulate	PP_RS03955	PP_0740	186.25814119704484	0.1461220518732411	0.42474994106300323	0.3440190044701308	0.7308319939251032	0.8265131901210305	ferulate	glucose	lcl|NC_002947.4_cds_WP_010951985.1_764	rsem/refseq	WP_010951985.1
PRJNA796354	Ferulate	PP_RS03960	PP_0741	465.5613490751527	-0.2189931883337429	0.4435852458725445	-0.4936890718783426	0.6215257842039357	0.7395824465297314	ferulate	glucose	lcl|NC_002947.4_cds_WP_010951986.1_765	rsem/refseq	WP_010951986.1
PRJNA796354	Ferulate	PP_RS03965	PP_0742	854.1940376926786	-0.42005212861992103	0.39079889121452305	-1.074854965208537	0.28243966729052156	0.42373567128834183	ferulate	glucose	lcl|NC_002947.4_cds_WP_010951987.1_766	rsem/refseq	WP_010951987.1
PRJNA796354	Ferulate	PP_RS03970	PP_0743	793.5412877427193	0.618527409854078	0.3185917805808506	1.9414418310679276	0.05220470856346557	0.12042340829274922	ferulate	glucose	lcl|NC_002947.4_cds_WP_010951988.1_767	rsem/refseq	WP_010951988.1
PRJNA796354	Ferulate	PP_RS03975	PP_0744	540.3654682458929	0.037615303607021276	0.2605014112722031	0.14439577668051978	0.8851879515826925	0.928102678741753	ferulate	glucose	lcl|NC_002947.4_cds_WP_010951989.1_768	rsem/refseq	WP_010951989.1
PRJNA796354	Ferulate	PP_RS03990	PP_0747	164.38728809343513	-0.3281552409027586	0.18580991460519442	-1.7660803601358785	0.07738236791301087	0.16134861795355301	ferulate	glucose	lcl|NC_002947.4_cds_WP_010951990.1_771	rsem/refseq	WP_010951990.1
PRJNA796354	Ferulate	PP_RS03995	PP_0748	99.02907811419755	0.18563575358588347	0.3012627825362292	0.6161921231128487	0.537767726539459	0.6686638048142626	ferulate	glucose	lcl|NC_002947.4_cds_WP_010951991.1_772	rsem/refseq	WP_010951991.1
PRJNA796354	Ferulate	PP_RS04010	PP_0751	2342.570773050005	-0.8947656995648569	0.22749293514951463	-3.933158183469707	8.38370266288896e-5	6.828482857049969e-4	ferulate	glucose	lcl|NC_002947.4_cds_WP_010951993.1_775	rsem/refseq	WP_010951993.1
PRJNA796354	Ferulate	PP_RS04020	PP_0753	171.2164036712709	-0.5465924347634895	0.20465218876165564	-2.670836007525276	0.0075662602249107844	0.02642253963036955	ferulate	glucose	lcl|NC_002947.4_cds_WP_010951995.1_777	rsem/refseq	WP_010951995.1
PRJNA796354	Ferulate	PP_RS04040	PP_0757	40.88348074739782	2.347388331215664	0.3866219141286621	6.071534606376418	1.2669365133860404e-9	3.595901951003338e-8	ferulate	glucose	lcl|NC_002947.4_cds_WP_010951999.1_781	rsem/refseq	WP_010951999.1
PRJNA796354	Ferulate	PP_RS04050	PP_0758	24.54976697507958	-1.513955114021561	0.35484283204314054	-4.266551208895491	1.9851794339896143e-5	1.9720630698721832e-4	ferulate	glucose	lcl|NC_002947.4_cds_WP_010952000.1_783	rsem/refseq	WP_010952000.1
PRJNA796354	Ferulate	PP_RS04065	PP_0761	77.46532628834134	-0.27596979960114654	0.2654354864917726	-1.0396869056530633	0.29848538610263947	0.4403272879578317	ferulate	glucose	lcl|NC_002947.4_cds_WP_010952002.1_786	rsem/refseq	WP_010952002.1
PRJNA796354	Ferulate	PP_RS04070	PP_0762	53.83272188385324	-1.1832995140752085	0.45293544218956233	-2.612512521331847	0.0089879399859646	0.03019318245285089	ferulate	glucose	lcl|NC_002947.4_cds_WP_010952003.1_787	rsem/refseq	WP_010952003.1
PRJNA796354	Ferulate	PP_RS04075	PP_0763	856.6704042227976	-0.6969702205048697	0.3304112772229226	-2.109402034830174	0.0349098940101111	0.08827442744465822	ferulate	glucose	lcl|NC_002947.4_cds_WP_010952004.1_788	rsem/refseq	WP_010952004.1
PRJNA796354	Ferulate	PP_RS04080	PP_0765	2583.2768648732226	-0.038032920972345056	0.2932315359577769	-0.12970269670388218	0.8968016489320083	0.934427340889448	ferulate	glucose	lcl|NC_002947.4_cds_WP_010952006.1_789	rsem/refseq	WP_010952006.1
PRJNA796354	Ferulate	PP_RS04085	PP_0766	4185.009970641639	0.1317550709495446	0.37157910866288496	0.3545814817836795	0.722903151261904	0.8210514966251473	ferulate	glucose	lcl|NC_002947.4_cds_WP_010952007.1_790	rsem/refseq	WP_010952007.1
PRJNA796354	Ferulate	PP_RS04090	PP_0767	249.8012680491095	-1.0537400794548544	0.3000365405881901	-3.5120391582608828	4.446824738339727e-4	0.0027920638848063094	ferulate	glucose	lcl|NC_002947.4_cds_WP_010952008.1_791	rsem/refseq	WP_010952008.1
PRJNA796354	Ferulate	PP_RS04100	PP_0769	243.31946580703996	-0.48940045215683925	0.16624026734979636	-2.9439344628041395	0.0032406861552400864	0.013433634188972133	ferulate	glucose	lcl|NC_002947.4_cds_WP_010952009.1_793	rsem/refseq	WP_010952009.1
PRJNA796354	Ferulate	PP_RS04110	PP_0771	42.204122964252264	-0.8739523624138616	0.4100045384435323	-2.1315675327194614	0.03304241519732542	0.08474640652038788	ferulate	glucose	lcl|NC_002947.4_cds_WP_010952011.1_795	rsem/refseq	WP_010952011.1
PRJNA796354	Ferulate	PP_RS04115	PP_0772	158.5402398979099	-0.2798695200587486	0.16972126342951113	-1.6489950310497445	0.09914865269284752	0.19506462228811383	ferulate	glucose	lcl|NC_002947.4_cds_WP_010952012.1_796	rsem/refseq	WP_010952012.1
PRJNA796354	Ferulate	PP_RS04125	PP_0774	335.8275900442538	-0.19022173696238837	0.1505338263908379	-1.2636477894908944	0.20635647256293083	0.33606415393647115	ferulate	glucose	lcl|NC_002947.4_cds_WP_010952014.1_798	rsem/refseq	WP_010952014.1
PRJNA796354	Ferulate	PP_RS04130	PP_0775	58.49304123738831	0.39829854340395504	0.23593354173015896	1.688181088975876	0.0913764722433027	0.18337926229779686	ferulate	glucose	lcl|NC_002947.4_cds_WP_010952015.1_799	rsem/refseq	WP_010952015.1
PRJNA796354	Ferulate	PP_RS04145	PP_0778	66.32401321253522	-0.027419068617474153	0.22740836768103245	-0.12057194243587681	0.904030093368708	0.9386187774188358	ferulate	glucose	lcl|NC_002947.4_cds_WP_010952016.1_802	rsem/refseq	WP_010952016.1
PRJNA796354	Ferulate	PP_RS04160	PP_0782	94.10179645987466	0.4996925209322485	0.49707756879915205	1.0052606520535894	0.3147713566635037	0.458876587295354	ferulate	glucose	lcl|NC_002947.4_cds_WP_010952020.1_805	rsem/refseq	WP_010952020.1
PRJNA796354	Ferulate	PP_RS04170	PP_0785	221.96242343967072	0.0812786476940435	0.35934290545087566	0.22618687181833003	0.8210560808194692	0.8863149532255027	ferulate	glucose	lcl|NC_002947.4_cds_WP_010952022.1_807	rsem/refseq	WP_010952022.1
PRJNA796354	Ferulate	PP_RS04180	PP_0787	248.31186262671156	-0.6339446036603671	0.12327277229459686	-5.142616588076468	2.709381984692715e-7	4.800092987530437e-6	ferulate	glucose	lcl|NC_002947.4_cds_WP_010952023.1_809	rsem/refseq	WP_010952023.1
PRJNA796354	Ferulate	PP_RS04190	PP_0789	128.2437283777514	-0.7151006449029462	0.1974188580077174	-3.622250944613365	2.9205059666257923e-4	0.0019527373428292407	ferulate	glucose	lcl|NC_002947.4_cds_WP_010952025.1_811	rsem/refseq	WP_010952025.1
PRJNA796354	Ferulate	PP_RS04195	PP_0790	230.43685551791353	-0.08013302353617358	0.280493651614459	-0.28568569404314764	0.7751188627484161	0.8562323736039394	ferulate	glucose	lcl|NC_002947.4_cds_WP_010952026.1_812	rsem/refseq	WP_010952026.1
PRJNA796354	Ferulate	PP_RS04200	PP_0791	124.63208419621446	-0.4642015945374217	0.2131558430813069	-2.177756836627533	0.02942414495462774	0.07714533582779282	ferulate	glucose	lcl|NC_002947.4_cds_WP_010952027.1_813	rsem/refseq	WP_010952027.1
PRJNA796354	Ferulate	PP_RS04205	PP_0792	111.16694306547356	-0.5239304571639934	0.27782066906642355	-1.885858452953074	0.05931403152223808	0.13235618024797852	ferulate	glucose	lcl|NC_002947.4_cds_WP_010952028.1_814	rsem/refseq	WP_010952028.1
PRJNA796354	Ferulate	PP_RS04210	PP_0793	791.0336177649428	2.65398277846187	0.15699650521723402	16.904725202574344	4.152560399065471e-64	2.3100693500001214e-61	ferulate	glucose	lcl|NC_002947.4_cds_WP_010952029.1_815	rsem/refseq	WP_010952029.1
PRJNA796354	Ferulate	PP_RS04215	PP_0794	179.53253226966302	2.412230953219941	0.31653867324840756	7.620651620432216	2.523982998955556e-14	1.5429579585922812e-12	ferulate	glucose	lcl|NC_002947.4_cds_WP_010952030.1_816	rsem/refseq	WP_010952030.1
PRJNA796354	Ferulate	PP_RS04220	PP_0795	1105.6429799012603	3.340448210093294	0.22429286682458197	14.893243184170622	3.6464377141495574e-50	1.2678208127383741e-47	ferulate	glucose	lcl|NC_002947.4_cds_WP_010952031.1_817	rsem/refseq	WP_010952031.1
PRJNA796354	Ferulate	PP_RS04235	PP_0798	124.19160290528342	0.6601427551038505	0.30808411260654867	2.142735467657537	0.03213434569679903	0.08272251971832162	ferulate	glucose	lcl|NC_002947.4_cds_WP_010952034.1_820	rsem/refseq	WP_010952034.1
PRJNA796354	Ferulate	PP_RS04240	PP_0799	1003.3278194227129	-0.8583635560109689	0.3968205542067834	-2.1631025583510355	0.030533292385053278	0.07940939950353033	ferulate	glucose	lcl|NC_002947.4_cds_WP_010952035.1_821	rsem/refseq	WP_010952035.1
PRJNA796354	Ferulate	PP_RS04260	PP_0802	96.04182393797191	-0.5178281500050111	0.2651370654826337	-1.9530583136778683	0.050812685784008514	0.11782866653457248	ferulate	glucose	lcl|NC_002947.4_cds_WP_010952038.1_825	rsem/refseq	WP_010952038.1
PRJNA796354	Ferulate	PP_RS04265	PP_0803	375.8057018814706	-0.002997174180187933	0.3363445312765275	-0.008911023969418399	0.992890125648841	0.9958027321591857	ferulate	glucose	lcl|NC_002947.4_cds_WP_010952039.1_826	rsem/refseq	WP_010952039.1
PRJNA796354	Ferulate	PP_RS04270	PP_0804	575.705549307924	-0.6876045300671948	0.31175836058998807	-2.2055688539224274	0.02741420185973358	0.0729341008826867	ferulate	glucose	lcl|NC_002947.4_cds_WP_010952040.1_827	rsem/refseq	WP_010952040.1
PRJNA796354	Ferulate	PP_RS04275	PP_0805	302.9213621715444	-0.5560056140233732	0.31411268351867305	-1.7700832955709678	0.07671326584161216	0.16037425699995808	ferulate	glucose	lcl|NC_002947.4_cds_WP_010952041.1_828	rsem/refseq	WP_010952041.1
PRJNA796354	Ferulate	PP_RS04280	PP_0806	13737.739240772702	-2.4847899489550698	0.5788201501220063	-4.292853226397379	1.7639161588234738e-5	1.7873707817003617e-4	ferulate	glucose	lcl|NC_002947.4_cds_WP_010952042.1_829	rsem/refseq	WP_010952042.1
PRJNA796354	Ferulate	PP_RS04285	PP_0807	213.67013017721604	0.1248239167312113	0.41730277744659383	0.2991207427254332	0.7648479200203051	0.8487630119834345	ferulate	glucose	lcl|NC_002947.4_cds_WP_010952043.1_830	rsem/refseq	WP_010952043.1
PRJNA796354	Ferulate	PP_RS04290	PP_0808	1739.2293104679964	-4.73818898694872	0.9378265716241371	-5.052308316177349	4.365023368425338e-7	7.270247005553938e-6	ferulate	glucose	lcl|NC_002947.4_cds_WP_010952044.1_831	rsem/refseq	WP_010952044.1
PRJNA796354	Ferulate	PP_RS04305	PP_0813	2541.006671172307	-1.0144836270145532	0.4514605357445784	-2.247114745791457	0.02463269477270891	0.06733743539094825	ferulate	glucose	lcl|NC_002947.4_cds_WP_010952047.1_834	rsem/refseq	WP_010952047.1
PRJNA796354	Ferulate	PP_RS04310	PP_0814	876.7594375841182	0.4852849463408752	0.26590629247664993	1.8250224235798769	0.06799764557542583	0.14638966808672363	ferulate	glucose	lcl|NC_002947.4_cds_WP_010952048.1_835	rsem/refseq	WP_010952048.1
PRJNA796354	Ferulate	PP_RS04325	PP_0817	353.6139965305898	-0.06494629075426485	0.36895785552318805	-0.1760263124420267	0.8602732708578058	0.9141738692993264	ferulate	glucose	lcl|NC_002947.4_cds_WP_010952049.1_838	rsem/refseq	WP_010952049.1
PRJNA796354	Ferulate	PP_RS04355	PP_0822	211.8704429530344	0.22700749378187232	0.26051657196943795	0.8713744851843948	0.38354971252872816	0.527879032854358	ferulate	glucose	lcl|NC_002947.4_cds_WP_010952052.1_844	rsem/refseq	WP_010952052.1
PRJNA796354	Ferulate	PP_RS04360	PP_0823	83.90445921561204	-0.9978958452066413	0.41825908373800086	-2.3858318539992003	0.017040540306041334	0.05015689191667087	ferulate	glucose	lcl|NC_002947.4_cds_WP_010952053.1_845	rsem/refseq	WP_010952053.1
PRJNA796354	Ferulate	PP_RS04365	PP_0824	442.9691860857029	0.07499872333890194	0.15493876252956731	0.48405397148173146	0.6283475663068934	0.7462633457227258	ferulate	glucose	lcl|NC_002947.4_cds_WP_010952054.1_846	rsem/refseq	WP_010952054.1
PRJNA796354	Ferulate	PP_RS04370	PP_0825	54.11829940915304	-0.3656843295520232	0.31905744767660027	-1.1461394561229123	0.25173745416092497	0.39165922378240864	ferulate	glucose	lcl|NC_002947.4_cds_WP_010952055.1_847	rsem/refseq	WP_010952055.1
PRJNA796354	Ferulate	PP_RS04380	PP_0827	94.9218700329598	0.3661139078268866	0.3237643090365182	1.1308037903139956	0.25813768427336997	0.3984517030002101	ferulate	glucose	lcl|NC_002947.4_cds_WP_010952056.1_849	rsem/refseq	WP_010952056.1
PRJNA796354	Ferulate	PP_RS04395	PP_0830	27.119157770850997	0.496335196529699	0.2578790482549087	1.9246821325285828	0.054269137143775105	0.12372918439787742	ferulate	glucose	lcl|NC_002947.4_cds_WP_010952058.1_852	rsem/refseq	WP_010952058.1
PRJNA796354	Ferulate	PP_RS04410	PP_0832	326.48352982281506	0.3838579679676909	0.28015054318285576	1.3701846286164248	0.1706292753761108	0.29233466551195086	ferulate	glucose	lcl|NC_002947.4_cds_WP_010952060.1_854	rsem/refseq	WP_010952060.1
PRJNA796354	Ferulate	PP_RS04425	PP_0835	859.9664278016828	0.013250856349691696	0.24106053179542808	0.054968999906367125	0.956163160928849	0.971709109288854	ferulate	glucose	lcl|NC_002947.4_cds_WP_010952061.1_857	rsem/refseq	WP_010952061.1
PRJNA796354	Ferulate	PP_RS04430	PP_0836	457.0102312534371	-0.14922680938845181	0.20531872255997	-0.7268056586747236	0.46734501613115315	0.6051769843430179	ferulate	glucose	lcl|NC_002947.4_cds_WP_010952062.1_858	rsem/refseq	WP_010952062.1
PRJNA796354	Ferulate	PP_RS04435	PP_0837	2741.896305858789	1.414773341765199	0.45199835094744817	3.130040936653082	0.0017478194438934301	0.008225989480862226	ferulate	glucose	lcl|NC_002947.4_cds_WP_010952063.1_859	rsem/refseq	WP_010952063.1
PRJNA796354	Ferulate	PP_RS04450	PP_0840	252.2025283147158	-0.19640608567200854	0.14998676094348962	-1.3094894805149389	0.19036859878141488	0.3179810617456135	ferulate	glucose	lcl|NC_002947.4_cds_WP_010952064.1_862	rsem/refseq	WP_010952064.1
PRJNA796354	Ferulate	PP_RS04475	PP_0845	314.7014096773132	-0.22735758024927777	0.2512112757117508	-0.9050452835172748	0.3654413976311491	0.5104068528802617	ferulate	glucose	lcl|NC_002947.4_cds_WP_010952065.1_867	rsem/refseq	WP_010952065.1
PRJNA796354	Ferulate	PP_RS04480	PP_0846	816.6759874036727	0.2704966862355367	0.17615510207216128	1.5355597598571327	0.12464638983633616	0.231831449902888	ferulate	glucose	lcl|NC_002947.4_cds_WP_010952066.1_868	rsem/refseq	WP_010952066.1
PRJNA796354	Ferulate	PP_RS04500	PP_0850	463.10975539546274	-0.928910586799473	0.2029656634494377	-4.5766883472429365	4.723944007169685e-6	5.763004498220386e-5	ferulate	glucose	lcl|NC_002947.4_cds_WP_010952067.1_872	rsem/refseq	WP_010952067.1
PRJNA796354	Ferulate	PP_RS04510	PP_0852	664.4363742155764	0.1998750585430936	0.15976067142951278	1.2510905015273392	0.21090146058249232	0.34155598987493585	ferulate	glucose	lcl|NC_002947.4_cds_WP_010952069.1_874	rsem/refseq	WP_010952069.1
PRJNA796354	Ferulate	PP_RS04515	PP_0853	677.1317085628948	0.16954717128951538	0.17882611674189236	0.948111911048375	0.34307248516153105	0.4889859684738912	ferulate	glucose	lcl|NC_002947.4_cds_WP_010952070.1_875	rsem/refseq	WP_010952070.1
PRJNA796354	Ferulate	PP_RS04535	PP_0857	749.7527739885793	0.025206888774937337	0.1149157106935303	0.21935111067764967	0.8263765506236894	0.8905720168770989	ferulate	glucose	lcl|NC_002947.4_cds_WP_010952071.1_879	rsem/refseq	WP_010952071.1
PRJNA796354	Ferulate	PP_RS04545	PP_0859	810.5063229860353	-0.8795055018794405	0.4167823044358246	-2.110227551695073	0.03483876045218872	0.08817471537558046	ferulate	glucose	lcl|NC_002947.4_cds_WP_010952072.1_881	rsem/refseq	WP_010952072.1
PRJNA796354	Ferulate	PP_RS04565	PP_0863	68.0668415439334	-0.4599320037923808	0.26707951367553034	-1.7220789324603278	0.0850552209007933	0.17351015543495163	ferulate	glucose	lcl|NC_002947.4_cds_WP_010952075.1_885	rsem/refseq	WP_010952075.1
PRJNA796354	Ferulate	PP_RS04585	PP_0867	91.51756914193736	-0.9753732667714589	0.26842823505494806	-3.633646313592149	2.7944386230434754e-4	0.0018957880560964457	ferulate	glucose	lcl|NC_002947.4_cds_WP_010952078.1_889	rsem/refseq	WP_010952078.1
PRJNA796354	Ferulate	PP_RS04590	PP_0868	156.39796702405087	0.9100677912921904	0.1483829183453852	6.133238255726044	8.610803878580936e-10	2.5079529830652226e-8	ferulate	glucose	lcl|NC_002947.4_cds_WP_010952079.1_890	rsem/refseq	WP_010952079.1
PRJNA796354	Ferulate	PP_RS04595	PP_0869	24.224533552060475	0.3938491596032931	0.2769915912370145	1.4218812847148368	0.15506071714183622	0.27263045810999836	ferulate	glucose	lcl|NC_002947.4_cds_WP_010952080.1_891	rsem/refseq	WP_010952080.1
PRJNA796354	Ferulate	PP_RS04615	PP_0873	56.95525280588974	0.6739475438627857	0.2191373338713482	3.0754574401203985	0.0021017992273870607	0.00954474212404426	ferulate	glucose	lcl|NC_002947.4_cds_WP_010952083.1_895	rsem/refseq	WP_010952083.1
PRJNA796354	Ferulate	PP_RS04620	PP_0874	4.32216047448923	0.7030398182557024	0.6244861832917331	1.1257892281137505	0.2602547447240782	0.40020836372517976	ferulate	glucose	lcl|NC_002947.4_cds_WP_010952084.1_896	rsem/refseq	WP_010952084.1
PRJNA796354	Ferulate	PP_RS04630	PP_0876	22.87535995315324	-0.6333642083971333	0.3597077500799165	-1.7607744293983612	0.07827658941964587	0.162603684444171	ferulate	glucose	lcl|NC_002947.4_cds_WP_010952086.1_898	rsem/refseq	WP_010952086.1
PRJNA796354	Ferulate	PP_RS04635	PP_0878	132.23952386871073	0.07672809146705997	0.3190609568129089	0.24048097966449658	0.8099574067201919	0.880396972250883	ferulate	glucose	lcl|NC_002947.4_cds_WP_010952088.1_899	rsem/refseq	WP_010952088.1
PRJNA796354	Ferulate	PP_RS04640	PP_0879	177.4108734716573	0.02899198527059333	0.29908357334053887	0.09693606688851089	0.9227771664316549	0.9501035307901714	ferulate	glucose	lcl|NC_002947.4_cds_WP_010952089.1_900	rsem/refseq	WP_010952089.1
PRJNA796354	Ferulate	PP_RS04660	PP_0883	383.5053102680108	0.6291325220003546	0.5054001199667204	1.2448206819614165	0.21319767200619708	0.34437243013079977	ferulate	glucose	lcl|NC_002947.4_cds_WP_010952091.1_904	rsem/refseq	WP_010952091.1
PRJNA796354	Ferulate	PP_RS04665	PP_0884	406.88363623807754	0.6727704343813157	0.3947225872775681	1.7044133172653353	0.08830389769803408	0.17881248460633514	ferulate	glucose	lcl|NC_002947.4_cds_WP_010952092.1_905	rsem/refseq	WP_010952092.1
PRJNA796354	Ferulate	PP_RS04670	PP_0885	2360.2410709074256	0.06950759787371322	0.23040740029823698	0.3016725929103983	0.7629016631380938	0.8479564339734698	ferulate	glucose	lcl|NC_002947.4_cds_WP_010952093.1_906	rsem/refseq	WP_010952093.1
PRJNA796354	Ferulate	PP_RS04695	PP_0890	5.592138398796462	1.0526787461449718	0.4926469756218049	2.136781099318251	0.03261580012525485	0.08376809607423485	ferulate	glucose	lcl|NC_002947.4_cds_WP_010952096.1_911	rsem/refseq	WP_010952096.1
PRJNA796354	Ferulate	PP_RS04700	PP_0891	299.16407847313434	0.33919630205870394	0.25071619444697185	1.3529094233697225	0.1760845685542189	0.29937165657729037	ferulate	glucose	lcl|NC_002947.4_cds_WP_010952097.1_912	rsem/refseq	WP_010952097.1
PRJNA796354	Ferulate	PP_RS04705	PP_0892	115.9404067304276	-0.4436875903863867	0.3730318390663249	-1.1894094388749996	0.2342785883469884	0.37156379191187366	ferulate	glucose	lcl|NC_002947.4_cds_WP_010952098.1_913	rsem/refseq	WP_010952098.1
PRJNA796354	Ferulate	PP_RS04715	PP_0894	71.61614607073709	-0.4052379304325873	0.2812621059047844	-1.4407839588948126	0.14964572664200385	0.2655720404292257	ferulate	glucose	lcl|NC_002947.4_cds_WP_010952100.1_915	rsem/refseq	WP_010952100.1
PRJNA796354	Ferulate	PP_RS04720	PP_0895	16.830203550050793	-0.7453855527496701	0.3451198535516178	-2.159787520419154	0.03078912217608924	0.07992528542491108	ferulate	glucose	lcl|NC_002947.4_cds_WP_010952101.1_916	rsem/refseq	WP_010952101.1
PRJNA796354	Ferulate	PP_RS04725	PP_0896	27.30326316996053	-0.5637348667410421	0.25799999673154195	-2.185018891018158	0.02888746150490145	0.07605345402355265	ferulate	glucose	lcl|NC_002947.4_cds_WP_010952102.1_917	rsem/refseq	WP_010952102.1
PRJNA796354	Ferulate	PP_RS04735	PP_0899	128.2394420967218	-0.3197130977934324	0.18834877806288824	-1.6974524660132522	0.0896111505709024	0.18074939471571067	ferulate	glucose	lcl|NC_002947.4_cds_WP_010952104.1_919	rsem/refseq	WP_010952104.1
PRJNA796354	Ferulate	PP_RS04740	PP_0900	37.04320665434966	1.2640814406591536	0.30872883428710274	4.094471588888324	4.231322932520748e-5	3.784380944310759e-4	ferulate	glucose	lcl|NC_002947.4_cds_WP_010952105.1_920	rsem/refseq	WP_010952105.1
PRJNA796354	Ferulate	PP_RS04755	PP_0903	297.97931226739007	2.1526531452287307	0.33135014231926824	6.496611500334197	8.21492371600948e-11	2.910803861921066e-9	ferulate	glucose	lcl|NC_002947.4_cds_WP_010952107.1_923	rsem/refseq	WP_010952107.1
PRJNA796354	Ferulate	PP_RS04765	PP_0905	158.58273757858768	-2.0154449499674727	0.6678219341059802	-3.017937637321794	0.002545012717342504	0.011043608226658619	ferulate	glucose	lcl|NC_002947.4_cds_WP_010952109.1_925	rsem/refseq	WP_010952109.1
PRJNA796354	Ferulate	PP_RS04770	PP_0906	420.83310135055694	0.15918591097001483	0.29770559801062163	0.5347091624536242	0.5928509847342869	0.7158736765957973	ferulate	glucose	lcl|NC_002947.4_cds_WP_010952110.1_926	rsem/refseq	WP_010952110.1
PRJNA796354	Ferulate	PP_RS04780	PP_0908	152.7165231759315	-0.25760768922198923	0.30696455147953483	-0.8392098956715001	0.4013515352315184	0.5442999976823346	ferulate	glucose	lcl|NC_002947.4_cds_WP_010952112.1_928	rsem/refseq	WP_010952112.1
PRJNA796354	Ferulate	PP_RS04785	PP_0909	169.86410489026403	-1.4936439016179106	0.357853451222658	-4.173898271805569	2.9943149853147287e-5	2.8328867794737817e-4	ferulate	glucose	lcl|NC_002947.4_cds_WP_010952113.1_929	rsem/refseq	WP_010952113.1
PRJNA796354	Ferulate	PP_RS04790	PP_0910	88.84500410599546	-0.5663654262505305	0.4463907609521012	-1.2687660135315904	0.20452453010020574	0.33441533343939883	ferulate	glucose	lcl|NC_002947.4_cds_WP_010952114.1_930	rsem/refseq	WP_010952114.1
PRJNA796354	Ferulate	PP_RS04795	PP_0911	22.541963070670203	-0.63626146837794	0.4270796735030861	-1.4897957169421276	0.13627795765435433	0.24814426784877128	ferulate	glucose	lcl|NC_002947.4_cds_WP_010952115.1_931	rsem/refseq	WP_010952115.1
PRJNA796354	Ferulate	PP_RS04805	PP_0913	1086.9495626876917	-2.4297230375335785	0.5224455106141622	-4.650672631251652	3.3085416288677746e-6	4.2605132132850535e-5	ferulate	glucose	lcl|NC_002947.4_cds_WP_010952117.1_933	rsem/refseq	WP_010952117.1
PRJNA796354	Ferulate	PP_RS04825	PP_0917	63.030220039701284	1.0241968921142204	0.23676249667758545	4.325840901690332	1.5195107001161733e-5	0.00015682816372442066	ferulate	glucose	lcl|NC_002947.4_cds_WP_010952120.1_937	rsem/refseq	WP_010952120.1
PRJNA796354	Ferulate	PP_RS04830	PP_0918	76.26525361349124	-0.728172681798386	0.22032782958249794	-3.3049510049557056	9.499300435932541e-4	0.005150546620379407	ferulate	glucose	lcl|NC_002947.4_cds_WP_010952121.1_938	rsem/refseq	WP_010952121.1
PRJNA796354	Ferulate	PP_RS04840	PP_0920	184.27320123136448	-0.9527326478322542	0.19189500456652578	-4.964864249511836	6.874914087750147e-7	1.0958494862508328e-5	ferulate	glucose	lcl|NC_002947.4_cds_WP_010952123.1_940	rsem/refseq	WP_010952123.1
PRJNA796354	Ferulate	PP_RS04850	PP_0922	209.59183395485357	-0.03342349505186906	0.24533911524280075	-0.1362338615218017	0.8916364070799023	0.9313651661103608	ferulate	glucose	lcl|NC_002947.4_cds_WP_010952124.1_942	rsem/refseq	WP_010952124.1
PRJNA796354	Ferulate	PP_RS04855	PP_0923	91.6691588729073	-0.735615257039669	0.45225115448549325	-1.626563580310916	0.10382981958323041	0.20235723627504357	ferulate	glucose	lcl|NC_002947.4_cds_WP_010952125.1_943	rsem/refseq	WP_010952125.1
PRJNA796354	Ferulate	PP_RS04865	PP_0925	255.2124789123355	-0.47870332874882554	0.21216037008003075	-2.2563277419258365	0.024050113236631913	0.06600433149254235	ferulate	glucose	lcl|NC_002947.4_cds_WP_010952126.1_945	rsem/refseq	WP_010952126.1
PRJNA796354	Ferulate	PP_RS04880	PP_0928	134.49782095510403	1.499189298366308	0.1779280987087091	8.425815311052535	3.582468749002529e-17	3.0660421001078566e-15	ferulate	glucose	lcl|NC_002947.4_cds_WP_010952128.1_948	rsem/refseq	WP_010952128.1
PRJNA796354	Ferulate	PP_RS04885	PP_0929	9.605437483780742	-1.5305108760595016	0.4913615431221863	-3.114836513933105	0.0018404688701353185	0.008596581296862114	ferulate	glucose	lcl|NC_002947.4_cds_WP_010952129.1_949	rsem/refseq	WP_010952129.1
PRJNA796354	Ferulate	PP_RS04890	PP_0930	794.9451138238867	-0.7436852415244747	0.22624558929325542	-3.2870706732785115	0.0010123542366670191	0.005397203851929556	ferulate	glucose	lcl|NC_002947.4_cds_WP_010952130.1_950	rsem/refseq	WP_010952130.1
PRJNA796354	Ferulate	PP_RS04895	PP_0931	377.74725676290706	-1.2005032985545763	0.33316067841214914	-3.603376317626079	3.1411024751701284e-4	0.0020714081582818926	ferulate	glucose	lcl|NC_002947.4_cds_WP_010952131.1_951	rsem/refseq	WP_010952131.1
PRJNA796354	Ferulate	PP_RS04920	PP_0936	186.959504468514	1.0259180549942857	0.16401243506197496	6.255123610637356	3.972011820373565e-10	1.2275723198187857e-8	ferulate	glucose	lcl|NC_002947.4_cds_WP_010952134.1_956	rsem/refseq	WP_010952134.1
PRJNA796354	Ferulate	PP_RS04925	PP_0937	807.4739480272453	-0.07776099635662514	0.22115634603367423	-0.35161096550575544	0.7251300404365295	0.8225730862455982	ferulate	glucose	lcl|NC_002947.4_cds_WP_010952135.1_957	rsem/refseq	WP_010952135.1
PRJNA796354	Ferulate	PP_RS04930	PP_0938	1772.0323112115918	1.2590388861119843	0.3641250158045748	3.457710488058607	5.447864821626775e-4	0.003279921212414475	ferulate	glucose	lcl|NC_002947.4_cds_WP_010952136.1_958	rsem/refseq	WP_010952136.1
PRJNA796354	Ferulate	PP_RS04935	PP_0939	360.0126346882666	0.7470286179663657	0.17907382512449846	4.171623728074189	3.024367608268794e-5	2.851619831321915e-4	ferulate	glucose	lcl|NC_002947.4_cds_WP_010952137.1_959	rsem/refseq	WP_010952137.1
PRJNA796354	Ferulate	PP_RS04940	PP_0940	869.2813259938494	-0.21969862013710845	0.18311886942805033	-1.1997595923528281	0.23023272153677102	0.3665668660300679	ferulate	glucose	lcl|NC_002947.4_cds_WP_010952138.1_960	rsem/refseq	WP_010952138.1
PRJNA796354	Ferulate	PP_RS04965	PP_0945	35.81437648035164	-2.6501045755908916	0.5944149508916979	-4.458341048816821	8.259641188064579e-6	9.434986433101284e-5	ferulate	glucose	lcl|NC_002947.4_cds_WP_010952141.1_965	rsem/refseq	WP_010952141.1
PRJNA796354	Ferulate	PP_RS04980	PP_0948	25.186039384306383	-0.8859641429762457	0.42472004106510125	-2.0859956143214933	0.03697902033142219	0.09241385172432505	ferulate	glucose	lcl|NC_002947.4_cds_WP_010952144.1_968	rsem/refseq	WP_010952144.1
PRJNA796354	Ferulate	PP_RS04985	PP_0949	485.40948559926534	-0.5009955455961952	0.22186694708185306	-2.2580900498502987	0.023940045856254078	0.0658321676215232	ferulate	glucose	lcl|NC_002947.4_cds_WP_010952145.1_969	rsem/refseq	WP_010952145.1
PRJNA796354	Ferulate	PP_RS05005	PP_0953	479.00578881265716	-0.2219856453224681	0.17350459449940087	-1.279422288285482	0.2007483892792061	0.33059896079343504	ferulate	glucose	lcl|NC_002947.4_cds_WP_010952146.1_973	rsem/refseq	WP_010952146.1
PRJNA796354	Ferulate	PP_RS05015	PP_0955	1333.026216174164	-0.042518243300394006	0.5606833021388836	-0.07583290449028221	0.9395520374892086	0.96192059933541	ferulate	glucose	lcl|NC_002947.4_cds_WP_010952147.1_975	rsem/refseq	WP_010952147.1
PRJNA796354	Ferulate	PP_RS05020	PP_0956	202.92583714540427	1.0350701342307795	0.38195584690811046	2.709920904757855	0.0067299254840081785	0.02410726044271571	ferulate	glucose	lcl|NC_002947.4_cds_WP_010952148.1_976	rsem/refseq	WP_010952148.1
PRJNA796354	Ferulate	PP_RS05025	PP_0957	398.0450495351179	0.06646845036183105	0.16829171627346623	0.39495972727393724	0.6928726097067459	0.7985188166145903	ferulate	glucose	lcl|NC_002947.4_cds_WP_010952149.1_977	rsem/refseq	WP_010952149.1
PRJNA796354	Ferulate	PP_RS05030	PP_0958	409.66337565372453	-0.14115762282070635	0.25251382292297353	-0.5590094878242166	0.5761552450132152	0.7016531584957347	ferulate	glucose	lcl|NC_002947.4_cds_WP_010952150.1_978	rsem/refseq	WP_010952150.1
PRJNA796354	Ferulate	PP_RS05040	PP_0960	427.86659259523117	0.6842205007065629	0.23048972170309132	2.9685510297415845	0.0029920741659505384	0.012581185627500262	ferulate	glucose	lcl|NC_002947.4_cds_WP_010952152.1_980	rsem/refseq	WP_010952152.1
PRJNA796354	Ferulate	PP_RS05045	PP_0961	1021.4716044189379	-0.1231904879017319	0.1319715390160328	-0.9334625391219077	0.3505812034276246	0.49612903451230617	ferulate	glucose	lcl|NC_002947.4_cds_WP_010952153.1_981	rsem/refseq	WP_010952153.1
PRJNA796354	Ferulate	PP_RS05050	PP_0962	395.9313733226091	-0.0384490713296092	0.2980771222907818	-0.12899034663955578	0.89736528728019	0.9346644997453093	ferulate	glucose	lcl|NC_002947.4_cds_WP_010952154.1_982	rsem/refseq	WP_010952154.1
PRJNA796354	Ferulate	PP_RS05065	PP_0965	300.9444519443577	-0.6825590410586907	0.2379170844377113	-2.8688946095310377	0.004119090236305143	0.016091642545340946	ferulate	glucose	lcl|NC_002947.4_cds_WP_010952155.1_985	rsem/refseq	WP_010952155.1
PRJNA796354	Ferulate	PP_RS05070	PP_0966	239.44633716329434	-1.2383147504639547	0.33628225903304765	-3.6823671698430607	2.3107827486528088e-4	0.0016169665950635944	ferulate	glucose	lcl|NC_002947.4_cds_WP_010952156.1_986	rsem/refseq	WP_010952156.1
PRJNA796354	Ferulate	PP_RS05075	PP_0967	342.8021101755119	-0.5956761348485458	0.22726859669940852	-2.6210226291686167	0.00876664426427099	0.02962870111916131	ferulate	glucose	lcl|NC_002947.4_cds_WP_010952157.1_987	rsem/refseq	WP_010952157.1
PRJNA796354	Ferulate	PP_RS05085	PP_0969	63.20985467161671	-0.5117248949877615	0.3178619052397573	-1.6098968972132	0.10742036648555567	0.20785373869883345	ferulate	glucose	lcl|NC_002947.4_cds_WP_010952159.1_989	rsem/refseq	WP_010952159.1
PRJNA796354	Ferulate	PP_RS05095	PP_0971	128.4334579960513	0.2210897370241492	0.1954134524453284	1.1313946622277928	0.25788901714019363	0.3984507024052882	ferulate	glucose	lcl|NC_002947.4_cds_WP_010952161.1_991	rsem/refseq	WP_010952161.1
PRJNA796354	Ferulate	PP_RS05105	PP_0973	236.1119801429595	0.4847152024566542	0.16125765457247102	3.0058430636470512	0.002648456497106988	0.011396905643529798	ferulate	glucose	lcl|NC_002947.4_cds_WP_010952163.1_993	rsem/refseq	WP_010952163.1
PRJNA796354	Ferulate	PP_RS05115	PP_0976	90.69633439289927	-0.29801263036236675	0.2016675342941841	-1.4777422226407473	0.13947678837960123	0.25282156199274086	ferulate	glucose	lcl|NC_002947.4_cds_WP_010952165.1_995	rsem/refseq	WP_010952165.1
PRJNA796354	Ferulate	PP_RS05120	PP_0977	1854.1517239570592	-0.7846162084373017	0.2757507969402788	-2.845381471761372	0.00443582646987571	0.01717223566591411	ferulate	glucose	lcl|NC_002947.4_cds_WP_010952166.1_996	rsem/refseq	WP_010952166.1
PRJNA796354	Ferulate	PP_RS05125	PP_0978	65.72330830287503	-0.74478783072383	0.2233464895861917	-3.334674442852207	8.539931701282176e-4	0.004713059529189757	ferulate	glucose	lcl|NC_002947.4_cds_WP_010952167.1_997	rsem/refseq	WP_010952167.1
PRJNA796354	Ferulate	PP_RS05130	PP_0979	29.84310115832036	-1.1893048780985231	0.42518468683608696	-2.797148897690693	0.005155576764682065	0.01935254624961291	ferulate	glucose	lcl|NC_002947.4_cds_WP_010952168.1_998	rsem/refseq	WP_010952168.1
PRJNA796354	Ferulate	PP_RS05135	PP_0980	709.3894654299529	-1.7366507068127481	0.4514216898186938	-3.8470697044048676	1.1953896846256892e-4	9.339821370186389e-4	ferulate	glucose	lcl|NC_002947.4_cds_WP_010952169.1_999	rsem/refseq	WP_010952169.1
PRJNA796354	Ferulate	PP_RS05145	PP_0983	184.95754051007953	-0.004068457245226092	0.17090445834289641	-0.02380544828774033	0.981007794177001	0.9881126849550346	ferulate	glucose	lcl|NC_002947.4_cds_WP_010952171.1_1001	rsem/refseq	WP_010952171.1
PRJNA796354	Ferulate	PP_RS05160	PP_0986	225.04832800507353	-0.14752862838464284	0.2972656537284794	-0.49628548247755044	0.6196930074193427	0.7381910493091656	ferulate	glucose	lcl|NC_002947.4_cds_WP_010952173.1_1004	rsem/refseq	WP_010952173.1
PRJNA796354	Ferulate	PP_RS05165	PP_0987	218.40174694330906	0.10366323258082714	0.2307597493443254	0.44922579815315755	0.6532687790547724	0.7675045866698414	ferulate	glucose	lcl|NC_002947.4_cds_WP_010952174.1_1005	rsem/refseq	WP_010952174.1
PRJNA796354	Ferulate	PP_RS05175	PP_0989	44.689123042227074	-1.3144523801332229	0.6007735853387511	-2.187933045345291	0.028674479782576555	0.07562160737037937	ferulate	glucose	lcl|NC_002947.4_cds_WP_010952175.1_1007	rsem/refseq	WP_010952175.1
PRJNA796354	Ferulate	PP_RS05185	PP_0991	7.424061475475339	-0.9101066485230384	0.5563229039413135	-1.6359323732230258	0.1018537417175353	0.19951139618825667	ferulate	glucose	lcl|NC_002947.4_cds_WP_010952177.1_1009	rsem/refseq	WP_010952177.1
PRJNA796354	Ferulate	PP_RS05190	PP_0992	26.53217749041637	-0.38533740921287535	0.30362969301963855	-1.2691031808537645	0.20440426596430175	0.33441533343939883	ferulate	glucose	lcl|NC_002947.4_cds_WP_010952178.1_1010	rsem/refseq	WP_010952178.1
PRJNA796354	Ferulate	PP_RS05195	PP_0993	24.92296547978546	0.07628745828379423	0.4483306597057509	0.17015891425731028	0.8648851621232361	0.9171475708904999	ferulate	glucose	lcl|NC_002947.4_cds_WP_010952179.1_1011	rsem/refseq	WP_010952179.1
PRJNA796354	Ferulate	PP_RS05200	PP_0994	197.56566667015593	0.07882356673030586	0.31826516491467705	0.2476663343015799	0.8043925817876851	0.8770748593659139	ferulate	glucose	lcl|NC_002947.4_cds_WP_010952180.1_1012	rsem/refseq	WP_010952180.1
PRJNA796354	Ferulate	PP_RS05205	PP_0995	75.25866968533091	0.26123763529720584	0.19641204160658537	1.3300489784657223	0.18350213442915764	0.30955993054720715	ferulate	glucose	lcl|NC_002947.4_cds_WP_010952181.1_1013	rsem/refseq	WP_010952181.1
PRJNA796354	Ferulate	PP_RS05210	PP_0996	109.47276788689453	-0.2255182285358254	0.36878883163403076	-0.6115104612485104	0.5408616948810048	0.6714366352765672	ferulate	glucose	lcl|NC_002947.4_cds_WP_010952182.1_1014	rsem/refseq	WP_010952182.1
PRJNA796354	Ferulate	PP_RS05225	PP_0999	2540.326110107518	-1.5491242025002394	0.5622563915143979	-2.7551918055173776	0.0058657737450758096	0.0214786653181514	ferulate	glucose	lcl|NC_002947.4_cds_WP_010952184.1_1017	rsem/refseq	WP_010952184.1
PRJNA796354	Ferulate	PP_RS05230	PP_1000	13746.414973439496	-2.081215351588603	0.6932404852785834	-3.0021549459164265	0.002680756899606923	0.011498111513117436	ferulate	glucose	lcl|NC_002947.4_cds_WP_010952185.1_1018	rsem/refseq	WP_010952185.1
PRJNA796354	Ferulate	PP_RS05235	PP_1001	5071.123081681454	-2.1886669546141295	0.6478355561473743	-3.378429809610876	7.290104020473943e-4	0.00414917709076841	ferulate	glucose	lcl|NC_002947.4_cds_WP_010952186.1_1019	rsem/refseq	WP_010952186.1
PRJNA796354	Ferulate	PP_RS05240	PP_1002	2897.517575445963	0.17301572322153158	0.566358405189932	0.30548804720839207	0.7599944721144866	0.8455698496745778	ferulate	glucose	lcl|NC_002947.4_cds_WP_010952187.1_1020	rsem/refseq	WP_010952187.1
PRJNA796354	Ferulate	PP_RS05250	PP_1004	74.66828113427295	-1.2033656449566865	0.30521363771633514	-3.942699461139714	8.056959365480459e-5	6.591303669142324e-4	ferulate	glucose	lcl|NC_002947.4_cds_WP_010952188.1_1022	rsem/refseq	WP_010952188.1
PRJNA796354	Ferulate	PP_RS05255	PP_1005	68.44481581143309	-1.274053662294415	0.4341886196002242	-2.9343322343812006	0.0033426620082457796	0.013703189942425403	ferulate	glucose	lcl|NC_002947.4_cds_WP_010952189.1_1023	rsem/refseq	WP_010952189.1
PRJNA796354	Ferulate	PP_RS05275	PP_1009	1106.5767145058269	-0.1647834772964944	0.3502071009786143	-0.4705315135987407	0.6379753247744131	0.7549578242331546	ferulate	glucose	lcl|NC_002947.4_cds_WP_010952192.1_1027	rsem/refseq	WP_010952192.1
PRJNA796354	Ferulate	PP_RS05285	PP_1011	1366.8474312514059	0.3547747260554288	0.292844898652465	1.2114765450514449	0.2257128185999743	0.3605054291908289	ferulate	glucose	lcl|NC_002947.4_cds_WP_010952193.1_1029	rsem/refseq	WP_010952193.1
PRJNA796354	Ferulate	PP_RS05290	PP_1012	150.54063394895593	-1.0578965438670074	0.34600813391409113	-3.0574325866271916	0.002232418492989715	0.009975785538838444	ferulate	glucose	lcl|NC_002947.4_cds_WP_010952194.1_1030	rsem/refseq	WP_010952194.1
PRJNA796354	Ferulate	PP_RS05295	PP_1013	243.20706706320294	1.1237754560731648	0.3559195099480838	3.1573865007767745	0.0015919019434649522	0.0076145748164191986	ferulate	glucose	lcl|NC_002947.4_cds_WP_010952195.1_1031	rsem/refseq	WP_010952195.1
PRJNA796354	Ferulate	PP_RS05300	PP_1014	1239.1008979976414	-1.6966319760858846	0.4748097189918503	-3.5732882209915457	3.525263702675173e-4	0.002285669228203029	ferulate	glucose	lcl|NC_002947.4_cds_WP_010952196.1_1032	rsem/refseq	WP_010952196.1
PRJNA796354	Ferulate	PP_RS05305	PP_1015	3590.520158065022	-1.474938651755693	0.5800301143890558	-2.5428656463970705	0.010994749647342534	0.035446780738401726	ferulate	glucose	lcl|NC_002947.4_cds_WP_010952197.1_1033	rsem/refseq	WP_010952197.1
PRJNA796354	Ferulate	PP_RS05315	PP_1017	396.11957398267486	-0.11281843378375289	0.5873196004463728	-0.19209036050901243	0.8476714255084556	0.9059742824406414	ferulate	glucose	lcl|NC_002947.4_cds_WP_010952198.1_1035	rsem/refseq	WP_010952198.1
PRJNA796354	Ferulate	PP_RS05325	PP_1019	3020.7076892848827	0.0671566045306226	0.5852267786710418	0.11475312986040166	0.9086408005000954	0.9416484301754902	ferulate	glucose	lcl|NC_002947.4_cds_WP_010952199.1_1037	rsem/refseq	WP_010952199.1
PRJNA796354	Ferulate	PP_RS05340	PP_1022	6467.1808582385265	-0.11811765820915647	0.3469628372564286	-0.34043316899054427	0.7335303435139525	0.8285541727854047	ferulate	glucose	lcl|NC_002947.4_cds_WP_010952201.1_1040	rsem/refseq	WP_010952201.1
PRJNA796354	Ferulate	PP_RS05355	PP_1025	3833.6999657728607	-0.1658367837893473	0.20247565857033853	-0.819045533474518	0.412760435399314	0.5536175540125602	ferulate	glucose	lcl|NC_002947.4_cds_WP_010952204.1_1043	rsem/refseq	WP_010952204.1
PRJNA796354	Ferulate	PP_RS05360	PP_1026	75.89411670993628	-0.22248633640313026	0.17242923397334492	-1.2903051952172069	0.19694471380676923	0.32616952751028794	ferulate	glucose	lcl|NC_002947.4_cds_WP_010952205.1_1044	rsem/refseq	WP_010952205.1
PRJNA796354	Ferulate	PP_RS05365	PP_1027	147.97131078953734	-1.145835767330694	0.2965378284018158	-3.8640458571715826	1.1152427057347373e-4	8.775240695901476e-4	ferulate	glucose	lcl|NC_002947.4_cds_WP_010952206.1_1045	rsem/refseq	WP_010952206.1
PRJNA796354	Ferulate	PP_RS05370	PP_1028	38.044280313159476	0.9582914733248853	0.2537912598976576	3.7759041572642036	1.5942828934085857e-4	0.001179387730855314	ferulate	glucose	lcl|NC_002947.4_cds_WP_010952207.1_1046	rsem/refseq	WP_010952207.1
PRJNA796354	Ferulate	PP_RS05375	PP_1029	44.55778673378558	1.0021871793977235	0.2977488276176633	3.36588119394587	7.629956301715685e-4	0.004309182427050188	ferulate	glucose	lcl|NC_002947.4_cds_WP_010952208.1_1047	rsem/refseq	WP_010952208.1
PRJNA796354	Ferulate	PP_RS05390	PP_1032	993.9574800580535	-0.7043365392517846	0.3059950826367	-2.3017903855926503	0.021346996014562893	0.0602808826543215	ferulate	glucose	lcl|NC_002947.4_cds_WP_010952209.1_1050	rsem/refseq	WP_010952209.1
PRJNA796354	Ferulate	PP_RS05415	PP_1037	2039.7326296107988	-0.999250342318008	0.3291932177467729	-3.035452398313585	0.0024017513250649022	0.010553667157453437	ferulate	glucose	lcl|NC_002947.4_cds_WP_010952214.1_1055	rsem/refseq	WP_010952214.1
PRJNA796354	Ferulate	PP_RS05420	PP_1038	27.68439015940483	-1.5001332802410419	0.42593354218844337	-3.52198907025112	4.2832180208589527e-4	0.0027015353571472056	ferulate	glucose	lcl|NC_002947.4_cds_WP_010952215.1_1056	rsem/refseq	WP_010952215.1
PRJNA796354	Ferulate	PP_RS05425	PP_1039	33.36960130985118	0.4380680435618576	0.3224735118816758	1.3584620981911735	0.17431710138443185	0.2970974371941159	ferulate	glucose	lcl|NC_002947.4_cds_WP_010952216.1_1057	rsem/refseq	WP_010952216.1
PRJNA796354	Ferulate	PP_RS05440	PP_1042	8.159423084833998	-0.940693189312324	0.4860404494048502	-1.9354216104116229	0.05293857954233953	0.12164284097233986	ferulate	glucose	lcl|NC_002947.4_cds_WP_010952217.1_1060	rsem/refseq	WP_010952217.1
PRJNA796354	Ferulate	PP_RS05445	PP_1043	48.38679412084775	-0.20305032439039003	0.21640694790967668	-0.9382800614846183	0.3481005035099986	0.49374887838503884	ferulate	glucose	lcl|NC_002947.4_cds_WP_010952218.1_1061	rsem/refseq	WP_010952218.1
PRJNA796354	Ferulate	PP_RS05455	PP_1045	6.393943437440865	-0.5869654700647788	0.5383397360472383	-1.0903253666069221	0.2755698449893261	0.4160095109024752	ferulate	glucose	lcl|NC_002947.4_cds_WP_010952220.1_1063	rsem/refseq	WP_010952220.1
PRJNA796354	Ferulate	PP_RS05470	PP_1048	6.003875385512768	0.6690643958039887	0.48786904532700576	1.3714016132249842	0.17024979485896635	0.2918642862250939	ferulate	glucose	lcl|NC_002947.4_cds_WP_010952223.1_1066	rsem/refseq	WP_010952223.1
PRJNA796354	Ferulate	PP_RS05480	PP_1050	1.8938874500444582	-0.7530925672728332	0.8633709742938679	-0.8722699623864134	0.38306112022491573	0.5275981707876223	ferulate	glucose	lcl|NC_002947.4_cds_WP_010952225.1_1068	rsem/refseq	WP_010952225.1
PRJNA796354	Ferulate	PP_RS05490	PP_1052	4.007522815987251	-1.0944924134676914	0.7482623209200244	-1.4627121837726114	0.14354615088980907	0.25822022542970385	ferulate	glucose	lcl|NC_002947.4_cds_WP_010952227.1_1070	rsem/refseq	WP_010952227.1
PRJNA796354	Ferulate	PP_RS05500	PP_1054	1.5699406294582123	-0.9656385427932265	1.0157163234777258	-0.9506970799553194	0.3417581709481563	0.48736239553565586	ferulate	glucose	lcl|NC_002947.4_cds_WP_010952229.1_1072	rsem/refseq	WP_010952229.1
PRJNA796354	Ferulate	PP_RS05510	PP_1056	281.4759232148015	-0.41429432959610546	0.25052215671102573	-1.653723307491676	0.09818374472218795	0.1936113202737802	ferulate	glucose	lcl|NC_002947.4_cds_WP_010952231.1_1074	rsem/refseq	WP_010952231.1
PRJNA796354	Ferulate	PP_RS05520	PP_1058	2100.6113372143855	0.6667127154044479	0.4444055413963878	1.5002349280108842	0.13355355863710933	0.24423354592315555	ferulate	glucose	lcl|NC_002947.4_cds_WP_010952232.1_1076	rsem/refseq	WP_010952232.1
PRJNA796354	Ferulate	PP_RS05530	PP_1060	194.1616350314846	-0.01354994608198815	0.20391592880746925	-0.06644868873770801	0.9470206078204161	0.9659471289521405	ferulate	glucose	lcl|NC_002947.4_cds_WP_010952233.1_1078	rsem/refseq	WP_010952233.1
PRJNA796354	Ferulate	PP_RS05535	PP_1061	173.64004339847872	-0.47705821887119537	0.24644172625205243	-1.935785088533571	0.05289402796286868	0.12159069320555307	ferulate	glucose	lcl|NC_002947.4_cds_WP_010952234.1_1079	rsem/refseq	WP_010952234.1
PRJNA796354	Ferulate	PP_RS05540	PP_1062	11.254341048944985	-1.2340954971270328	0.465974145122428	-2.648420540162785	0.008086885751605433	0.02778915053276827	ferulate	glucose	lcl|NC_002947.4_cds_WP_010952235.1_1080	rsem/refseq	WP_010952235.1
PRJNA796354	Ferulate	PP_RS05555	PP_1065	19.14713414857377	1.0847594353226373	0.3210188423957878	3.3791145318044133	7.271970603963107e-4	0.004145518713070597	ferulate	glucose	lcl|NC_002947.4_cds_WP_010952237.1_1083	rsem/refseq	WP_010952237.1
PRJNA796354	Ferulate	PP_RS05560	PP_1066	212.77321608399902	0.362230768935772	0.1578201011753248	2.295213133423126	0.02172091289658305	0.061057826399035633	ferulate	glucose	lcl|NC_002947.4_cds_WP_010952238.1_1084	rsem/refseq	WP_010952238.1
PRJNA796354	Ferulate	PP_RS05575	PP_1069	190.84284026801046	0.28539206541406975	0.19873837760765148	1.4360188950394355	0.1509969647160874	0.2675999091161498	ferulate	glucose	lcl|NC_002947.4_cds_WP_010952241.1_1087	rsem/refseq	WP_010952241.1
PRJNA796354	Ferulate	PP_RS05580	PP_1070	185.37082177443392	-0.27547973127433506	0.29251288771994954	-0.941769552178084	0.34631063696348285	0.4925916833106252	ferulate	glucose	lcl|NC_002947.4_cds_WP_010952242.1_1088	rsem/refseq	WP_010952242.1
PRJNA796354	Ferulate	PP_RS05590	PP_1072	373.3331023550756	0.16925145571163416	0.23844538305389085	0.7098122578174717	0.47782056672821543	0.6164461532256639	ferulate	glucose	lcl|NC_002947.4_cds_WP_010952244.1_1090	rsem/refseq	WP_010952244.1
PRJNA796354	Ferulate	PP_RS05600	PP_1074	168.87886879105176	-0.20305930768316288	0.21149170811089288	-0.9601289312803291	0.336990329295346	0.48217006220936465	ferulate	glucose	lcl|NC_002947.4_cds_WP_010952246.1_1092	rsem/refseq	WP_010952246.1
PRJNA796354	Ferulate	PP_RS05605	PP_1075	412.8123356190565	0.16023593784079912	0.15541671904178633	1.0310083678816888	0.3025368957480159	0.44477081158726545	ferulate	glucose	lcl|NC_002947.4_cds_WP_010952247.1_1093	rsem/refseq	WP_010952247.1
PRJNA796354	Ferulate	PP_RS05620	PP_1078	718.5068258949367	0.09734950153581838	0.17707176722241866	0.5497742698503615	0.5824742087221155	0.705845406519977	ferulate	glucose	lcl|NC_002947.4_cds_WP_010952248.1_1096	rsem/refseq	WP_010952248.1
PRJNA796354	Ferulate	PP_RS05625	PP_1079	292.67763317257976	-0.8615186995417076	0.3882259225758661	-2.219116883863807	0.026478773680259488	0.07109141794560016	ferulate	glucose	lcl|NC_002947.4_cds_WP_010952249.1_1097	rsem/refseq	WP_010952249.1
PRJNA796354	Ferulate	PP_RS05630	PP_1080	135.27582960700326	-0.087743379931597	0.1655371894056738	-0.5300523721987852	0.5960756197920904	0.7183640972494366	ferulate	glucose	lcl|NC_002947.4_cds_WP_010952250.1_1098	rsem/refseq	WP_010952250.1
PRJNA796354	Ferulate	PP_RS05635	PP_1081	617.6956842872393	-1.041928213576566	0.3506930392230108	-2.971054731753568	0.002967788851237473	0.012497963194121168	ferulate	glucose	lcl|NC_002947.4_cds_WP_010952251.1_1099	rsem/refseq	WP_010952251.1
PRJNA796354	Ferulate	PP_RS05660	PP_1086	273.78100428353	-0.5965333145601034	0.2404005572626098	-2.481414025627485	0.013086227470256395	0.040806436892957584	ferulate	glucose	lcl|NC_002947.4_cds_WP_010952253.1_1104	rsem/refseq	WP_010952253.1
PRJNA796354	Ferulate	PP_RS05675	PP_1089	89.05884874424731	0.18821884260263907	0.45036714892662355	0.41792311684195416	0.6760033303103418	0.7848182408142073	ferulate	glucose	lcl|NC_002947.4_cds_WP_010952255.1_1107	rsem/refseq	WP_010952255.1
PRJNA796354	Ferulate	PP_RS28265	PP_1091	31.86583844145576	-1.733750421723488	0.527643796602345	-3.2858349380540846	0.0010168057523644994	0.005410241761699215	ferulate	glucose	lcl|NC_002947.4_cds_WP_010952256.1_1109	rsem/refseq	WP_010952256.1
PRJNA796354	Ferulate	PP_RS05685	PP_1092	72.807597970513	-0.25697025174925986	0.2434364292067555	-1.055594894267077	0.2911533345593465	0.4320314751009989	ferulate	glucose	lcl|NC_002947.4_cds_WP_010952257.1_1110	rsem/refseq	WP_010952257.1
PRJNA796354	Ferulate	PP_RS05695	PP_1094	65.93490314987613	-0.28992289140657307	0.18023273596228995	-1.60860284264471	0.10770321227370086	0.20824734937043987	ferulate	glucose	lcl|NC_002947.4_cds_WP_010952259.1_1112	rsem/refseq	WP_010952259.1
PRJNA796354	Ferulate	PP_RS05700	PP_1095	69.02912722522895	1.2100551507902308	0.2446354131968744	4.946361342282112	7.561354278632155e-7	1.1916094575646086e-5	ferulate	glucose	lcl|NC_002947.4_cds_WP_010952260.1_1113	rsem/refseq	WP_010952260.1
PRJNA796354	Ferulate	PP_RS05705	PP_1096	12.07305795151937	-0.26713066108272493	0.4029277271037129	-0.66297413435131	0.5073471200126676	0.6412287435780459	ferulate	glucose	lcl|NC_002947.4_cds_WP_010952261.1_1114	rsem/refseq	WP_010952261.1
PRJNA796354	Ferulate	PP_RS05710	PP_1097	748.0475395476778	-1.317497720546896	0.41216908673784947	-3.1964981434545567	0.0013910672170332717	0.00689706499853484	ferulate	glucose	lcl|NC_002947.4_cds_WP_010952262.1_1115	rsem/refseq	WP_010952262.1
PRJNA796354	Ferulate	PP_RS05715	PP_1098	213.08615842866277	-0.5808958999504343	0.3105062145303297	-1.870802814137214	0.06137241742426794	0.13591351836433221	ferulate	glucose	lcl|NC_002947.4_cds_WP_010952263.1_1116	rsem/refseq	WP_010952263.1
PRJNA796354	Ferulate	PP_RS05735	PP_1102	65.5048745874667	0.6094688311933611	0.2955314891906324	2.0622805131950717	0.03918103718555574	0.09687293771699847	ferulate	glucose	lcl|NC_002947.4_cds_WP_010952265.1_1120	rsem/refseq	WP_010952265.1
PRJNA796354	Ferulate	PP_RS05740	PP_1103	245.54735505076366	0.7289299290965133	0.4437484971241582	1.6426645584617339	0.10045235550895634	0.19711338754720428	ferulate	glucose	lcl|NC_002947.4_cds_WP_010952266.1_1121	rsem/refseq	WP_010952266.1
PRJNA796354	Ferulate	PP_RS05745	PP_1104	454.8320973121199	0.23802702243377802	0.2875313708805428	0.8278297484717527	0.40776692475447823	0.5497836651500636	ferulate	glucose	lcl|NC_002947.4_cds_WP_010952267.1_1122	rsem/refseq	WP_010952267.1
PRJNA796354	Ferulate	PP_RS05750	PP_1105	39.30522497228997	1.0350796059467746	0.22840839132231813	4.531705687144058	5.850932909522473e-6	6.925263782058195e-5	ferulate	glucose	lcl|NC_002947.4_cds_WP_010952268.1_1123	rsem/refseq	WP_010952268.1
PRJNA796354	Ferulate	PP_RS05755	PP_1106	22.633824562836438	0.630399047357882	0.3380081088661451	1.865041195232174	0.06217563012105683	0.13708242847324836	ferulate	glucose	lcl|NC_002947.4_cds_WP_010952269.1_1124	rsem/refseq	WP_010952269.1
PRJNA796354	Ferulate	PP_RS05760	PP_1108	196.3100124136434	-0.9523902677687366	0.3391499024420399	-2.8081690748281973	0.004982406068006365	0.018842369106947254	ferulate	glucose	lcl|NC_002947.4_cds_WP_010952271.1_1125	rsem/refseq	WP_010952271.1
PRJNA796354	Ferulate	PP_RS05765	PP_1109	193.91653707545157	-0.4423149721340538	0.1606411086243289	-2.7534357545330446	0.005897334363858122	0.021569277492533026	ferulate	glucose	lcl|NC_002947.4_cds_WP_010952272.1_1126	rsem/refseq	WP_010952272.1
PRJNA796354	Ferulate	PP_RS05775	PP_1111	2409.877577305079	-1.132050683489586	0.22324240917346377	-5.07094815756965	3.9583860075096356e-7	6.65271944404112e-6	ferulate	glucose	lcl|NC_002947.4_cds_WP_010952274.1_1128	rsem/refseq	WP_010952274.1
PRJNA796354	Ferulate	PP_RS05780	PP_1112	668.2309328798547	-1.5850474754461568	0.48039258963961484	-3.2994836090940574	9.686288392400713e-4	0.005216342916449677	ferulate	glucose	lcl|NC_002947.4_cds_WP_010952275.1_1129	rsem/refseq	WP_010952275.1
PRJNA796354	Ferulate	PP_RS05785	PP_1113	748.5976368789458	-1.8231595878906306	0.41139059100422937	-4.431699770867845	9.349313673603144e-6	1.048593386416417e-4	ferulate	glucose	lcl|NC_002947.4_cds_WP_010952276.1_1130	rsem/refseq	WP_010952276.1
PRJNA796354	Ferulate	PP_RS05790	PP_1114	268.4481818546892	-0.7079058574766818	0.17776641069788196	-3.982225071078157	6.827307925213068e-5	5.719926805415708e-4	ferulate	glucose	lcl|NC_002947.4_cds_WP_010952277.1_1131	rsem/refseq	WP_010952277.1
PRJNA796354	Ferulate	PP_RS05805	PP_1116	637.980391837339	-1.0407630486888146	0.34351349507585083	-3.02975884094162	0.002447490805313952	0.010720780590520878	ferulate	glucose	lcl|NC_002947.4_cds_WP_010952279.1_1135	rsem/refseq	WP_010952279.1
PRJNA796354	Ferulate	PP_RS05810	PP_1117	128.00841088517683	0.45204727255691346	0.36905056685324095	1.2248925029741995	0.22061572549537414	0.35501454467190235	ferulate	glucose	lcl|NC_002947.4_cds_WP_010952280.1_1136	rsem/refseq	WP_010952280.1
PRJNA796354	Ferulate	PP_RS05820	PP_1118	1511.3838564034554	0.10244343752454366	0.28288396410421324	0.3621394300272317	0.7172478395940347	0.8168744228447526	ferulate	glucose	lcl|NC_002947.4_cds_WP_010952281.1_1138	rsem/refseq	WP_010952281.1
PRJNA796354	Ferulate	PP_RS05830	PP_1120	132.25076483291994	-0.3896341310206078	0.1839796692593907	-2.117810802623345	0.03419109409179678	0.08685162394185639	ferulate	glucose	lcl|NC_002947.4_cds_WP_010952283.1_1140	rsem/refseq	WP_010952283.1
PRJNA796354	Ferulate	PP_RS05835	PP_1121	3076.382699436349	0.005522843561800165	0.5068876031075561	0.010895598014118876	0.9913067425661356	0.9956019875239958	ferulate	glucose	lcl|NC_002947.4_cds_WP_010952284.1_1141	rsem/refseq	WP_010952284.1
PRJNA796354	Ferulate	PP_RS05850	PP_1124	63.31563288584896	0.8288779224934782	0.32024270707782443	2.5882804016269034	0.009645642702389778	0.031939708543687106	ferulate	glucose	lcl|NC_002947.4_cds_WP_010952286.1_1144	rsem/refseq	WP_010952286.1
PRJNA796354	Ferulate	PP_RS05865	PP_1127	144.8033551853471	-0.27229982140562936	0.3450738865439327	-0.7891058466719469	0.4300501450370231	0.5689343535888132	ferulate	glucose	lcl|NC_002947.4_cds_WP_010952288.1_1147	rsem/refseq	WP_010952288.1
PRJNA796354	Ferulate	PP_RS05875	PP_1129	659.9256703123915	-0.5793436199745491	0.323012235121676	-1.7935655587668846	0.07288253789742027	0.15457322086288564	ferulate	glucose	lcl|NC_002947.4_cds_WP_010952290.1_1149	rsem/refseq	WP_010952290.1
PRJNA796354	Ferulate	PP_RS05890	PP_1132	28.257956894484423	-0.8097455926423933	0.33008262299293223	-2.45316031877186	0.01416072111395844	0.04337890504237379	ferulate	glucose	lcl|NC_002947.4_cds_WP_010952292.1_1152	rsem/refseq	WP_010952292.1
PRJNA796354	Ferulate	PP_RS05895	PP_1133	40.38433371830313	0.7033747727291797	0.23505064912423315	2.9924391842773406	0.0027675780237153714	0.011752699653380619	ferulate	glucose	lcl|NC_002947.4_cds_WP_010952293.1_1153	rsem/refseq	WP_010952293.1
PRJNA796354	Ferulate	PP_RS06530	PP_1260	40.38433371830313	0.7033747727291797	0.23505064912423315	2.9924391842773406	0.0027675780237153714	0.011752699653380619	ferulate	glucose	lcl|NC_002947.4_cds_WP_010952293.1_1275	rsem/refseq	WP_010952293.1
PRJNA796354	Ferulate	PP_RS23970	PP_4603	40.38433371830313	0.7033747727291797	0.23505064912423315	2.9924391842773406	0.0027675780237153714	0.011752699653380619	ferulate	glucose	lcl|NC_002947.4_cds_WP_010952293.1_4743	rsem/refseq	WP_010952293.1
PRJNA796354	Ferulate	PP_RS25005	PP_4791	40.38433371830313	0.7033747727291797	0.23505064912423315	2.9924391842773406	0.0027675780237153714	0.011752699653380619	ferulate	glucose	lcl|NC_002947.4_cds_WP_010952293.1_4944	rsem/refseq	WP_010952293.1
PRJNA796354	Ferulate	PP_RS05900	PP_1134	831.3772212821216	0.03742978119433614	0.14692673260088762	0.2547513344355826	0.7989151647814179	0.8733277778893747	ferulate	glucose	lcl|NC_002947.4_cds_WP_010952294.1_1154	rsem/refseq	WP_010952294.1
PRJNA796354	Ferulate	PP_RS05910	PP_1136	215.47389049794515	0.4040527002476944	0.353261527876849	1.1437778200080473	0.2527157904893401	0.3927410046944528	ferulate	glucose	lcl|NC_002947.4_cds_WP_010952296.1_1156	rsem/refseq	WP_010952296.1
PRJNA796354	Ferulate	PP_RS05920	PP_1138	306.629869132923	-0.24074040832218124	0.14846281124019925	-1.621553615421476	0.10489896120329491	0.2039681653876021	ferulate	glucose	lcl|NC_002947.4_cds_WP_010952297.1_1158	rsem/refseq	WP_010952297.1
PRJNA796354	Ferulate	PP_RS05925	PP_1139	338.3648861708357	-0.5874083536220219	0.20260292499400748	-2.899308357169059	0.0037398689161667383	0.014946042227468079	ferulate	glucose	lcl|NC_002947.4_cds_WP_010952298.1_1159	rsem/refseq	WP_010952298.1
PRJNA796354	Ferulate	PP_RS05935	PP_1141	1179.0933204931869	-0.8445704433097594	0.24822737874473055	-3.4024064854598084	6.679520983594665e-4	0.0038868384133616237	ferulate	glucose	lcl|NC_002947.4_cds_WP_010952299.1_1161	rsem/refseq	WP_010952299.1
PRJNA796354	Ferulate	PP_RS05945	PP_1143	122.96681420254308	-0.7947644280343357	0.2592976204482288	-3.0650664154205685	0.0021762166513246022	0.009778912141614509	ferulate	glucose	lcl|NC_002947.4_cds_WP_010952301.1_1163	rsem/refseq	WP_010952301.1
PRJNA796354	Ferulate	PP_RS05950	PP_1144	1269.736603213055	-0.6074174799142821	0.4921128196820219	-1.2343053373548856	0.21708914782353442	0.3499469514176534	ferulate	glucose	lcl|NC_002947.4_cds_WP_010952302.1_1164	rsem/refseq	WP_010952302.1
PRJNA796354	Ferulate	PP_RS05955	PP_1145	731.0675512207767	-0.533153441538812	0.2199074161033735	-2.4244450277574474	0.01533180433830726	0.046303380854507754	ferulate	glucose	lcl|NC_002947.4_cds_WP_010952303.1_1165	rsem/refseq	WP_010952303.1
PRJNA796354	Ferulate	PP_RS05960	PP_1146	1004.0063922744598	0.6768837241771756	0.34619155847355854	1.9552288541110534	0.05055606432151669	0.11757017747297083	ferulate	glucose	lcl|NC_002947.4_cds_WP_010952304.1_1166	rsem/refseq	WP_010952304.1
PRJNA796354	Ferulate	PP_RS05965	PP_1147	62.901646723313114	-0.28483017588316545	0.3083297609712958	-0.923784246405205	0.3555986588678651	0.5015708263899427	ferulate	glucose	lcl|NC_002947.4_cds_WP_010952305.1_1167	rsem/refseq	WP_010952305.1
PRJNA796354	Ferulate	PP_RS05970	PP_1150	530.9745174551465	0.5092293419700762	0.4578250267487177	1.112279391073071	0.2660180420438848	0.40566292979444385	ferulate	glucose	lcl|NC_002947.4_cds_WP_010952307.1_1170	rsem/refseq	WP_010952307.1
PRJNA796354	Ferulate	PP_RS05975	PP_1151	24.292961182783287	0.9983517696043828	0.47792474342994956	2.0889309108364116	0.036713942848728316	0.09195842596464458	ferulate	glucose	lcl|NC_002947.4_cds_WP_010952308.1_1171	rsem/refseq	WP_010952308.1
PRJNA796354	Ferulate	PP_RS05980	PP_1152	159.56119345746808	-0.13228126757423947	0.3041108763073571	-0.4349771017086089	0.6635790483793262	0.7756861202215154	ferulate	glucose	lcl|NC_002947.4_cds_WP_010952309.1_1172	rsem/refseq	WP_010952309.1
PRJNA796354	Ferulate	PP_RS05990	PP_1154	852.7419759227936	0.5792685260592889	0.4745541240294411	1.220658501796839	0.2222153461389954	0.35645443211396527	ferulate	glucose	lcl|NC_002947.4_cds_WP_010952311.1_1174	rsem/refseq	WP_010952311.1
PRJNA796354	Ferulate	PP_RS05995	PP_1155	156.44864564063136	-0.9161375964888163	0.4430293101298425	-2.06789387415545	0.03865000358585874	0.09581549462929241	ferulate	glucose	lcl|NC_002947.4_cds_WP_010952312.1_1175	rsem/refseq	WP_010952312.1
PRJNA796354	Ferulate	PP_RS06000	PP_1156	196.43086477787662	0.811258572438024	0.34887546568165534	2.3253528901865734	0.020053098322659745	0.05711710565173477	ferulate	glucose	lcl|NC_002947.4_cds_WP_010952313.1_1176	rsem/refseq	WP_010952313.1
PRJNA796354	Ferulate	PP_RS06030	PP_1159	100.63095829588079	0.3534812370629827	0.4637272887014131	0.7622610221038422	0.4459042323343845	0.5844875693864705	ferulate	glucose	lcl|NC_002947.4_cds_WP_010952314.1_1179	rsem/refseq	WP_010952314.1
PRJNA796354	Ferulate	PP_RS06035	PP_1160	64.6622909058325	-0.524607964848573	0.24344552970180552	-2.1549295462157843	0.031167347880636725	0.08062977753886878	ferulate	glucose	lcl|NC_002947.4_cds_WP_010952315.1_1180	rsem/refseq	WP_010952315.1
PRJNA796354	Ferulate	PP_RS06045	PP_1162	40.97970143244	-0.023116418644005342	0.25077213852995534	-0.09218096866548048	0.926554258462616	0.9527581034801353	ferulate	glucose	lcl|NC_002947.4_cds_WP_010952317.1_1182	rsem/refseq	WP_010952317.1
PRJNA796354	Ferulate	PP_RS06050	PP_1163	115.71471066653474	-0.19702281625425652	0.21373044194516744	-0.9218285166172199	0.3566180303380774	0.5017406432958178	ferulate	glucose	lcl|NC_002947.4_cds_WP_010952318.1_1183	rsem/refseq	WP_010952318.1
PRJNA796354	Ferulate	PP_RS06055	PP_1164	45.009499548261395	-0.1955659304749309	0.23325376473697892	-0.8384256121030008	0.4017917099242754	0.5447641438724699	ferulate	glucose	lcl|NC_002947.4_cds_WP_010952319.1_1184	rsem/refseq	WP_010952319.1
PRJNA796354	Ferulate	PP_RS06060	PP_1165	37.6179136961276	-0.3048425425395578	0.2306106768869741	-1.3218925795398706	0.18620392373426278	0.3127686137792393	ferulate	glucose	lcl|NC_002947.4_cds_WP_010952320.1_1185	rsem/refseq	WP_010952320.1
PRJNA796354	Ferulate	PP_RS06065	PP_1166	16.411787768797478	0.6116203209077095	0.31918054767251175	1.9162205383996307	0.055337030186208926	0.12547909576861938	ferulate	glucose	lcl|NC_002947.4_cds_WP_010952321.1_1186	rsem/refseq	WP_010952321.1
PRJNA796354	Ferulate	PP_RS06070	PP_1167	51.37823918970024	0.019632446116334416	0.2827851294087151	0.06942531298369387	0.9446510806789127	0.9649487926724167	ferulate	glucose	lcl|NC_002947.4_cds_WP_010952322.1_1187	rsem/refseq	WP_010952322.1
PRJNA796354	Ferulate	PP_RS06080	PP_1169	64.5943769691016	1.3463280786127634	0.42148078906330055	3.1942810053213684	0.001401795953384015	0.006931233762009706	ferulate	glucose	lcl|NC_002947.4_cds_WP_010952323.1_1189	rsem/refseq	WP_010952323.1
PRJNA796354	Ferulate	PP_RS06085	PP_1170	16.071085217754742	1.2407580311638144	0.34990593864301633	3.545975915629343	3.911619557726824e-4	0.0024954517889488903	ferulate	glucose	lcl|NC_002947.4_cds_WP_010952324.1_1190	rsem/refseq	WP_010952324.1
PRJNA796354	Ferulate	PP_RS06090	PP_1171	19.43506112670104	0.4687182813467654	0.36905046544261705	1.2700655472270241	0.20406128269590054	0.3340767850610049	ferulate	glucose	lcl|NC_002947.4_cds_WP_010952325.1_1191	rsem/refseq	WP_010952325.1
PRJNA796354	Ferulate	PP_RS06095	PP_1173	41.29651865085715	0.8883604421485752	0.4031176508946517	2.20372499238624	0.027543690412136803	0.07324357063227392	ferulate	glucose	lcl|NC_002947.4_cds_WP_010952327.1_1192	rsem/refseq	WP_010952327.1
PRJNA796354	Ferulate	PP_RS06110	PP_1179	2343.407590138137	-1.4706152179125977	0.2807859266119663	-5.237496179589239	1.627696687208654e-7	3.0283868464688103e-6	ferulate	glucose	lcl|NC_002947.4_cds_WP_010952332.1_1196	rsem/refseq	WP_010952332.1
PRJNA796354	Ferulate	PP_RS06115	PP_1181	46.449814822478174	-0.338005091676483	0.21916487476761393	-1.542241164488052	0.1230150003201618	0.22918032377128603	ferulate	glucose	lcl|NC_002947.4_cds_WP_010952334.1_1197	rsem/refseq	WP_010952334.1
PRJNA796354	Ferulate	PP_RS06120	PP_1182	138.75318228144508	0.7516688136427275	0.3605561809424621	2.084748101330371	0.03709217189754431	0.09261389239947891	ferulate	glucose	lcl|NC_002947.4_cds_WP_010952335.1_1198	rsem/refseq	WP_010952335.1
PRJNA796354	Ferulate	PP_RS06125	PP_1183	98.86928175935849	-0.1587092842452122	0.17566951237942416	-0.9034537757605885	0.36628511042304246	0.5113284991928194	ferulate	glucose	lcl|NC_002947.4_cds_WP_010952336.1_1199	rsem/refseq	WP_010952336.1
PRJNA796354	Ferulate	PP_RS06135	PP_1185	4214.640271444203	0.3540980690326527	0.21758398527287895	1.6274086927333695	0.10365032654642879	0.20210542116291041	ferulate	glucose	lcl|NC_002947.4_cds_WP_010952338.1_1201	rsem/refseq	WP_010952338.1
PRJNA796354	Ferulate	PP_RS06140	PP_1186	265.8935058949051	-0.3463837063839225	0.19216930358103898	-1.802492385251583	0.07146797167979999	0.15226975352536473	ferulate	glucose	lcl|NC_002947.4_cds_WP_010952339.1_1202	rsem/refseq	WP_010952339.1
PRJNA796354	Ferulate	PP_RS06145	PP_1187	203.0141872400769	0.20138861074827724	0.17342843727224685	1.1612202353650842	0.24555234765596914	0.3846825429485093	ferulate	glucose	lcl|NC_002947.4_cds_WP_010952340.1_1203	rsem/refseq	WP_010952340.1
PRJNA796354	Ferulate	PP_RS06150	PP_1188	512.7917942861591	-1.892049412623593	0.5907454738618008	-3.202816604340535	0.0013609061691831445	0.006795979370884949	ferulate	glucose	lcl|NC_002947.4_cds_WP_010952341.1_1204	rsem/refseq	WP_010952341.1
PRJNA796354	Ferulate	PP_RS06160	PP_1190	540.6128625119683	-0.24203606763536206	0.41361112686246665	-0.5851778443954762	0.558428140649673	0.6848069929530494	ferulate	glucose	lcl|NC_002947.4_cds_WP_010952343.1_1206	rsem/refseq	WP_010952343.1
PRJNA796354	Ferulate	PP_RS06165	PP_1191	132.96494458913787	-0.5955430372682915	0.19780510562369663	-3.010756650544953	0.0026059761217339097	0.011264215357580218	ferulate	glucose	lcl|NC_002947.4_cds_WP_010952344.1_1207	rsem/refseq	WP_010952344.1
PRJNA796354	Ferulate	PP_RS06185	PP_1195	758.9302582666137	0.05292261208215286	0.42791694931003316	0.1236749611518882	0.9015726375359809	0.9369241824122982	ferulate	glucose	lcl|NC_002947.4_cds_WP_010952348.1_1211	rsem/refseq	WP_010952348.1
PRJNA796354	Ferulate	PP_RS06210	PP_1200	345.3737320579811	0.7160391093577144	0.2697509588432671	2.6544450942016975	0.007943896636128945	0.027380357488714573	ferulate	glucose	lcl|NC_002947.4_cds_WP_010952353.1_1216	rsem/refseq	WP_010952353.1
PRJNA796354	Ferulate	PP_RS06215	PP_1201	418.8937657870315	-0.09197919628064882	0.33508763934633296	-0.2744929549179308	0.7837058169464768	0.8619524435890175	ferulate	glucose	lcl|NC_002947.4_cds_WP_010952354.1_1217	rsem/refseq	WP_010952354.1
PRJNA796354	Ferulate	PP_RS06220	PP_1202	410.3433514698056	0.6245239108929029	0.3409460918029943	1.8317379958523348	0.06699046491345086	0.14472541992758337	ferulate	glucose	lcl|NC_002947.4_cds_WP_010952355.1_1218	rsem/refseq	WP_010952355.1
PRJNA796354	Ferulate	PP_RS06250	PP_1205	891.5262732034577	-0.5729632425789424	0.2703796142082935	-2.1191066651110253	0.03408145357840491	0.08673153076700207	ferulate	glucose	lcl|NC_002947.4_cds_WP_010952358.1_1221	rsem/refseq	WP_010952358.1
PRJNA796354	Ferulate	PP_RS06255	PP_1206	7828.235424311483	-0.01034985411915911	0.34021704530079194	-0.03042132739119117	0.9757310359275919	0.9856417753457589	ferulate	glucose	lcl|NC_002947.4_cds_WP_010952359.1_1222	rsem/refseq	WP_010952359.1
PRJNA796354	Ferulate	PP_RS06260	PP_1207	412.0433543275145	1.4242687338243643	0.3247074034554516	4.386314320732041	1.1528749073231888e-5	1.2501838419958866e-4	ferulate	glucose	lcl|NC_002947.4_cds_WP_010952360.1_1223	rsem/refseq	WP_010952360.1
PRJNA796354	Ferulate	PP_RS06265	PP_1208	207.27092508853823	-0.5805386267331081	0.37058404149776786	-1.5665505303109628	0.1172197887176843	0.2214992135314123	ferulate	glucose	lcl|NC_002947.4_cds_WP_010952361.1_1224	rsem/refseq	WP_010952361.1
PRJNA796354	Ferulate	PP_RS06275	PP_1210	1457.2424548434892	-0.4467438681818906	0.48462216787529505	-0.9218395232321451	0.35661228828907254	0.5017406432958178	ferulate	glucose	lcl|NC_002947.4_cds_WP_010952363.1_1226	rsem/refseq	WP_010952363.1
PRJNA796354	Ferulate	PP_RS06285	PP_1212	61.9060091084573	1.1954167904218782	0.6273049323802853	1.9056390739443312	0.05669704894126733	0.12782386806086085	ferulate	glucose	lcl|NC_002947.4_cds_WP_010952365.1_1228	rsem/refseq	WP_010952365.1
PRJNA796354	Ferulate	PP_RS06300	PP_1215	147.21323309170688	0.3010953901742212	0.3194868321337554	0.9424344288723785	0.34597026733613606	0.49235932391683934	ferulate	glucose	lcl|NC_002947.4_cds_WP_010952366.1_1231	rsem/refseq	WP_010952366.1
PRJNA796354	Ferulate	PP_RS06320	PP_1219	173.6439762890679	0.22960749195493058	0.3007603651585533	0.763423371406958	0.44521094605699413	0.5838539587258507	ferulate	glucose	lcl|NC_002947.4_cds_WP_010952367.1_1235	rsem/refseq	WP_010952367.1
PRJNA796354	Ferulate	PP_RS06330	PP_1221	1289.425241894421	0.5374030407976395	0.2467734187612752	2.1777185058878437	0.02942700029239194	0.07714533582779282	ferulate	glucose	lcl|NC_002947.4_cds_WP_010952368.1_1237	rsem/refseq	WP_010952368.1
PRJNA796354	Ferulate	PP_RS06355	PP_1226	77.4894309343605	-0.8145075212574394	0.5367543183539923	-1.5174680359446449	0.12914855775167405	0.2385070191982578	ferulate	glucose	lcl|NC_002947.4_cds_WP_010952369.1_1242	rsem/refseq	WP_010952369.1
PRJNA796354	Ferulate	PP_RS06365	PP_1227	179.01192616682752	0.038218230628351904	0.3696811683778115	0.10338159986903403	0.9176601150688602	0.9467624666409623	ferulate	glucose	lcl|NC_002947.4_cds_WP_010952370.1_1243	rsem/refseq	WP_010952370.1
PRJNA796354	Ferulate	PP_RS06370	PP_1228	13.18713778011436	0.06468253350821888	0.4206738501442993	0.15375933989248802	0.8777994945695842	0.9231447138140585	ferulate	glucose	lcl|NC_002947.4_cds_WP_010952371.1_1244	rsem/refseq	WP_010952371.1
PRJNA796354	Ferulate	PP_RS06375	PP_1229	18.250297974982978	-0.17504605259578265	0.37788192451185343	-0.4632294937682096	0.6431998775793504	0.7593705169620214	ferulate	glucose	lcl|NC_002947.4_cds_WP_010952372.1_1245	rsem/refseq	WP_010952372.1
PRJNA796354	Ferulate	PP_RS06380	PP_1230	730.1984254661018	-0.3468275667921901	0.14022076211304957	-2.473439464781748	0.013381947298979815	0.041449762151572776	ferulate	glucose	lcl|NC_002947.4_cds_WP_010952373.1_1246	rsem/refseq	WP_010952373.1
PRJNA796354	Ferulate	PP_RS06390	PP_1232	1151.2284648509656	-0.14430636387593768	0.20534753060463018	-0.7027421437746953	0.48221645874225083	0.6202474358342523	ferulate	glucose	lcl|NC_002947.4_cds_WP_010952374.1_1248	rsem/refseq	WP_010952374.1
PRJNA796354	Ferulate	PP_RS06405	PP_1235	155.55560577385953	-0.8871490429804153	0.41150905658878356	-2.1558433010793574	0.031095903033004052	0.0805337563187158	ferulate	glucose	lcl|NC_002947.4_cds_WP_010952375.1_1251	rsem/refseq	WP_010952375.1
PRJNA796354	Ferulate	PP_RS06420	PP_1238	498.6085512856337	-1.0621888953827292	0.37745343536953224	-2.814092536587543	0.004891514535167715	0.018545967987755842	ferulate	glucose	lcl|NC_002947.4_cds_WP_010952376.1_1254	rsem/refseq	WP_010952376.1
PRJNA796354	Ferulate	PP_RS06425	PP_1239	348.5190951699351	1.0362217624598564	0.24232641266717242	4.27614039697387	1.901613251851447e-5	1.89922343268395e-4	ferulate	glucose	lcl|NC_002947.4_cds_WP_010952377.1_1255	rsem/refseq	WP_010952377.1
PRJNA796354	Ferulate	PP_RS06440	PP_1241	24.129049431840855	-0.6998790167393072	0.39870991291304964	-1.7553589566556282	0.07919792783463607	0.16390553294050614	ferulate	glucose	lcl|NC_002947.4_cds_WP_010952378.1_1257	rsem/refseq	WP_010952378.1
PRJNA796354	Ferulate	PP_RS06460	PP_1246	424.4189499040285	-1.9495060851018855	0.48679833351282104	-4.004750942826595	6.208285567490939e-5	5.272777498007954e-4	ferulate	glucose	lcl|NC_002947.4_cds_WP_010952383.1_1261	rsem/refseq	WP_010952383.1
PRJNA796354	Ferulate	PP_RS06480	PP_1250	243.77015175262468	-0.10637188939625838	0.20248186118888212	-0.525340338002084	0.5993466204900364	0.7204332864706292	ferulate	glucose	lcl|NC_002947.4_cds_WP_010952386.1_1265	rsem/refseq	WP_010952386.1
PRJNA796354	Ferulate	PP_RS06490	PP_1252	45.70963497345502	-1.9705724696938776	1.6823229168556508	-1.1713402046362063	0.2414620569856841	0.3802706829088549	ferulate	glucose	lcl|NC_002947.4_cds_WP_010952386.1_1267	rsem/refseq	WP_010952386.1
PRJNA796354	Ferulate	PP_RS08370	PP_1624	243.77015175262468	-0.10637188939625838	0.20248186118888212	-0.525340338002084	0.5993466204900364	0.7204332864706292	ferulate	glucose	lcl|NC_002947.4_cds_WP_010952386.1_1645	rsem/refseq	WP_010952386.1
PRJNA796354	Ferulate	PP_RS06485	PP_1251	1681.7297402062375	-0.21443067462935483	0.26672503222774707	-0.8039390710289991	0.42143216402319905	0.5618085618166921	ferulate	glucose	lcl|NC_002947.4_cds_WP_010952387.1_1266	rsem/refseq	WP_010952387.1
PRJNA796354	Ferulate	PP_RS06500	PP_1254	55.563364657055224	-1.1554488410167698	0.45133251615067077	-2.5600833081369214	0.010464707417502129	0.03421929272963904	ferulate	glucose	lcl|NC_002947.4_cds_WP_010952388.1_1269	rsem/refseq	WP_010952388.1
PRJNA796354	Ferulate	PP_RS06505	PP_1255	9.689577680389391	-0.9495752585704972	0.4935755183876437	-1.9238702553004685	0.05437084844481128	0.12391029491949412	ferulate	glucose	lcl|NC_002947.4_cds_WP_010952389.1_1270	rsem/refseq	WP_010952389.1
PRJNA796354	Ferulate	PP_RS06510	PP_1256	19.902519065917406	-0.9633533527049645	0.34596473906655933	-2.7845420180801352	0.0053603375431683885	0.019986298761826907	ferulate	glucose	lcl|NC_002947.4_cds_WP_010952390.1_1271	rsem/refseq	WP_010952390.1
PRJNA796354	Ferulate	PP_RS06515	PP_1257	16.506517675460074	-1.217328946558564	0.3673987441937404	-3.3133726388477522	9.217807796055139e-4	0.0050371969321664775	ferulate	glucose	lcl|NC_002947.4_cds_WP_010952391.1_1272	rsem/refseq	WP_010952391.1
PRJNA796354	Ferulate	PP_RS06520	PP_1258	6.404427499004271	-0.6943149832529821	0.5943157268782635	-1.168259482043291	0.24270211372225828	0.38146331940670614	ferulate	glucose	lcl|NC_002947.4_cds_WP_010952392.1_1273	rsem/refseq	WP_010952392.1
PRJNA796354	Ferulate	PP_RS06525	PP_1259	8.090186828214996	0.15924246618541954	0.4515942127721074	0.35262291163545023	0.7243711586186017	0.8222152122822446	ferulate	glucose	lcl|NC_002947.4_cds_WP_010952393.1_1274	rsem/refseq	WP_010952393.1
PRJNA796354	Ferulate	PP_RS06535	PP_1261	110.12620978274241	-1.2894717468172137	0.3129949355215979	-4.119784700887708	3.792265845304084e-5	3.443917121419642e-4	ferulate	glucose	lcl|NC_002947.4_cds_WP_010952394.1_1276	rsem/refseq	WP_010952394.1
PRJNA796354	Ferulate	PP_RS06545	PP_1263	98.49368207938463	-3.910240901758335	0.797186347183628	-4.905052520747235	9.340234367631487e-7	1.4235540763598346e-5	ferulate	glucose	lcl|NC_002947.4_cds_WP_010952395.1_1278	rsem/refseq	WP_010952395.1
PRJNA796354	Ferulate	PP_RS06560	PP_1266	63.85902509592008	-3.4674685356488877	0.7825991919722376	-4.430708044702268	9.392418185682742e-6	1.0513082971217926e-4	ferulate	glucose	lcl|NC_002947.4_cds_WP_010952396.1_1281	rsem/refseq	WP_010952396.1
PRJNA796354	Ferulate	PP_RS06565	PP_1267	230.16699795652266	-0.9336946988975768	0.2786075085480263	-3.3512905081545092	8.043587235026603e-4	0.004506190915252064	ferulate	glucose	lcl|NC_002947.4_cds_WP_010952397.1_1282	rsem/refseq	WP_010952397.1
PRJNA796354	Ferulate	PP_RS06575	PP_1269	21.744333060780573	-1.7016155761570793	0.6416705049973636	-2.651852567485661	0.00800514880289077	0.02755732845945628	ferulate	glucose	lcl|NC_002947.4_cds_WP_010952399.1_1284	rsem/refseq	WP_010952399.1
PRJNA796354	Ferulate	PP_RS06580	PP_1270	36.78428883289591	-0.2922336458219825	0.2598334221006572	-1.1246961359296332	0.2607178196828419	0.40066573478544626	ferulate	glucose	lcl|NC_002947.4_cds_WP_010952400.1_1285	rsem/refseq	WP_010952400.1
PRJNA796354	Ferulate	PP_RS06585	PP_1271	26.157291758698747	-0.27606208726102843	0.35391080479091896	-0.7800329448096917	0.4353714837742253	0.5739269109564018	ferulate	glucose	lcl|NC_002947.4_cds_WP_010952401.1_1286	rsem/refseq	WP_010952401.1
PRJNA796354	Ferulate	PP_RS06595	PP_1273	72.82984242786442	0.016870181119849142	0.19124205282655032	0.08821376297999578	0.9297067786858658	0.955117047059921	ferulate	glucose	lcl|NC_002947.4_cds_WP_010952403.1_1288	rsem/refseq	WP_010952403.1
PRJNA796354	Ferulate	PP_RS06600	PP_1274	54.74946168868156	-1.955634754774987	0.4962484090912796	-3.9408383360988646	8.11973370294935e-5	6.632904345008403e-4	ferulate	glucose	lcl|NC_002947.4_cds_WP_010952404.1_1289	rsem/refseq	WP_010952404.1
PRJNA796354	Ferulate	PP_RS06605	PP_1275	57.143489471661916	0.4832006517468078	0.23887705323159691	2.0228006215328413	0.04309370758459154	0.1039593648278763	ferulate	glucose	lcl|NC_002947.4_cds_WP_010952405.1_1290	rsem/refseq	WP_010952405.1
PRJNA796354	Ferulate	PP_RS06630	PP_1280	49.20660698908245	1.8966602924620974	0.30933667198323483	6.131378734703951	8.712072848992752e-10	2.5125973187523067e-8	ferulate	glucose	lcl|NC_002947.4_cds_WP_010952409.1_1295	rsem/refseq	WP_010952409.1
PRJNA796354	Ferulate	PP_RS06640	PP_1282	46.15871728481921	2.705879719327577	0.3718786780812791	7.276243244943907	3.4324445050219426e-13	1.818541788708292e-11	ferulate	glucose	lcl|NC_002947.4_cds_WP_010952411.1_1297	rsem/refseq	WP_010952411.1
PRJNA796354	Ferulate	PP_RS06650	PP_1284	32.17001596499942	2.7888206523708736	0.4558841887638141	6.11738840939648	9.512132482218966e-10	2.7276285050816548e-8	ferulate	glucose	lcl|NC_002947.4_cds_WP_010952413.1_1299	rsem/refseq	WP_010952413.1
PRJNA796354	Ferulate	PP_RS06660	PP_1286	32.11781497665487	2.67928035139758	0.4151696852112694	6.453458541979435	1.0932592030798369e-10	3.777516115983312e-9	ferulate	glucose	lcl|NC_002947.4_cds_WP_010952415.1_1301	rsem/refseq	WP_010952415.1
PRJNA796354	Ferulate	PP_RS06670	PP_1288	184.49094241676602	4.1814749720643904	0.5466965845653012	7.648620990360195	2.031460222392451e-14	1.2989670364562305e-12	ferulate	glucose	lcl|NC_002947.4_cds_WP_010952417.1_1303	rsem/refseq	WP_010952417.1
PRJNA796354	Ferulate	PP_RS06675	PP_1289	144.1240392929425	0.15864864190271502	0.15108851425353365	1.0500377390467626	0.2937007620298538	0.4349992915793601	ferulate	glucose	lcl|NC_002947.4_cds_WP_010952418.1_1304	rsem/refseq	WP_010952418.1
PRJNA796354	Ferulate	PP_RS06700	PP_1294	100.96288495207172	-1.0135533967091999	0.2130140268274653	-4.7581533094538715	1.953720937398887e-6	2.6444159549270093e-5	ferulate	glucose	lcl|NC_002947.4_cds_WP_010952421.1_1309	rsem/refseq	WP_010952421.1
PRJNA796354	Ferulate	PP_RS06705	PP_1295	699.3907987608019	0.16566858449672306	0.17017645439451493	0.9735106133581711	0.3302995879164536	0.4751633327073264	ferulate	glucose	lcl|NC_002947.4_cds_WP_010952422.1_1310	rsem/refseq	WP_010952422.1
PRJNA796354	Ferulate	PP_RS06710	PP_1296	68.75471720388529	-0.19381955349840974	0.30318344339067227	-0.6392814572287188	0.522639849053873	0.6548115491800229	ferulate	glucose	lcl|NC_002947.4_cds_WP_010952423.1_1311	rsem/refseq	WP_010952423.1
PRJNA796354	Ferulate	PP_RS06715	PP_1297	764.1108756006955	1.8306006019975982	0.3596304668016451	5.090226693744692	3.576356988914214e-7	6.102844763598089e-6	ferulate	glucose	lcl|NC_002947.4_cds_WP_010952424.1_1312	rsem/refseq	WP_010952424.1
PRJNA796354	Ferulate	PP_RS06720	PP_1298	92.0600650227181	0.5193251148907461	0.28138671875162324	1.8455921345354904	0.06495144942993814	0.14168675654032123	ferulate	glucose	lcl|NC_002947.4_cds_WP_010952425.1_1313	rsem/refseq	WP_010952425.1
PRJNA796354	Ferulate	PP_RS06725	PP_1299	72.42090305450499	1.9105682208645534	0.28989205150522945	6.590619545945322	4.379949568852026e-11	1.603003911284462e-9	ferulate	glucose	lcl|NC_002947.4_cds_WP_010952426.1_1314	rsem/refseq	WP_010952426.1
PRJNA796354	Ferulate	PP_RS06740	PP_1302	127.48587709440612	-0.7427662771508337	0.20482952210839805	-3.6262657331092805	2.87549448594191e-4	0.0019319294474993774	ferulate	glucose	lcl|NC_002947.4_cds_WP_010952428.1_1317	rsem/refseq	WP_010952428.1
PRJNA796354	Ferulate	PP_RS06755	PP_1305	780.6535315454197	0.30702151534994765	0.7500595651873144	0.40932951141456925	0.6822978609542889	0.789134851719266	ferulate	glucose	lcl|NC_002947.4_cds_WP_010952429.1_1320	rsem/refseq	WP_010952429.1
PRJNA796354	Ferulate	PP_RS06770	PP_1308	193.65931371215015	0.34997978090551035	0.41158422051917126	0.850323611687656	0.395145192675028	0.5390369560694411	ferulate	glucose	lcl|NC_002947.4_cds_WP_010952431.1_1323	rsem/refseq	WP_010952431.1
PRJNA796354	Ferulate	PP_RS06775	PP_1309	497.65892421775635	0.5041235516386116	0.2059074965505437	2.448301106486744	0.014353165013841561	0.043895908175921164	ferulate	glucose	lcl|NC_002947.4_cds_WP_010952432.1_1324	rsem/refseq	WP_010952432.1
PRJNA796354	Ferulate	PP_RS06780	PP_1310	20.662875785100507	-0.9902637410436554	0.5388342573691882	-1.8377891299609137	0.0660934840022005	0.14340017609369787	ferulate	glucose	lcl|NC_002947.4_cds_WP_010952433.1_1325	rsem/refseq	WP_010952433.1
PRJNA796354	Ferulate	PP_RS06785	PP_1311	654.4405629914668	-0.6873945777502205	0.13335324283045485	-5.1546896285392405	2.5405135862762466e-7	4.529768295017551e-6	ferulate	glucose	lcl|NC_002947.4_cds_WP_010952434.1_1326	rsem/refseq	WP_010952434.1
PRJNA796354	Ferulate	PP_RS06790	PP_1312	399.1262115279105	0.29773400978831877	0.24072045710053155	1.2368454819939827	0.21614445313406622	0.34862615041600764	ferulate	glucose	lcl|NC_002947.4_cds_WP_010952435.1_1327	rsem/refseq	WP_010952435.1
PRJNA796354	Ferulate	PP_RS06795	PP_1313	653.8138948619644	2.467249246740873	0.3427203799775474	7.199015263996	6.064896223534891e-13	3.067183426502236e-11	ferulate	glucose	lcl|NC_002947.4_cds_WP_010952436.1_1328	rsem/refseq	WP_010952436.1
PRJNA796354	Ferulate	PP_RS06800	PP_1314	438.43188511555945	-0.20246058867297403	0.13238243525143614	-1.5293614163271532	0.12617487195349883	0.23388420643543653	ferulate	glucose	lcl|NC_002947.4_cds_WP_010952437.1_1329	rsem/refseq	WP_010952437.1
PRJNA796354	Ferulate	PP_RS06820	PP_1318	4440.282036373203	-0.3961095372133824	0.4908932092197918	-0.8069159030391657	0.41971493587281855	0.5601905442083708	ferulate	glucose	lcl|NC_002947.4_cds_WP_010952438.1_1333	rsem/refseq	WP_010952438.1
PRJNA796354	Ferulate	PP_RS06825	PP_1319	2528.2743726126578	-1.2115260183538357	0.4893823693781427	-2.4756225278269004	0.013300411508156371	0.041277860851378564	ferulate	glucose	lcl|NC_002947.4_cds_WP_010952439.1_1334	rsem/refseq	WP_010952439.1
PRJNA796354	Ferulate	PP_RS06830	PP_1320	166.58278988462575	0.6598206254829833	0.24416535261099281	2.7023515762050705	0.00688509167003659	0.0245955916604059	ferulate	glucose	lcl|NC_002947.4_cds_WP_010952440.1_1335	rsem/refseq	WP_010952440.1
PRJNA796354	Ferulate	PP_RS06840	PP_1322	222.18478833295364	0.4637079807854204	0.159542165496253	2.9064917060832487	0.003655065884395375	0.01467162380490031	ferulate	glucose	lcl|NC_002947.4_cds_WP_010952442.1_1337	rsem/refseq	WP_010952442.1
PRJNA796354	Ferulate	PP_RS06855	PP_1325	258.7471442119786	-0.8462668602878025	0.2931304941378758	-2.8869970105865392	0.0038893792584271413	0.01540421893557103	ferulate	glucose	lcl|NC_002947.4_cds_WP_010952444.1_1340	rsem/refseq	WP_010952444.1
PRJNA796354	Ferulate	PP_RS06880	PP_1330	151.2724594329742	0.265573640209382	0.23728806079774936	1.1192035508088274	0.26305331096900614	0.40246577803096295	ferulate	glucose	lcl|NC_002947.4_cds_WP_010952448.1_1344	rsem/refseq	WP_010952448.1
PRJNA796354	Ferulate	PP_RS06895	PP_1333	1861.8967329742886	0.34459640248649887	0.24660057042277303	1.3973868831516545	0.16229726140221795	0.2818221537735194	ferulate	glucose	lcl|NC_002947.4_cds_WP_010952451.1_1347	rsem/refseq	WP_010952451.1
PRJNA796354	Ferulate	PP_RS06915	PP_1337	452.23057850705277	0.23305702109078522	0.14671410440237126	1.5885113571058846	0.11217075497764296	0.21448878929418258	ferulate	glucose	lcl|NC_002947.4_cds_WP_010952454.1_1351	rsem/refseq	WP_010952454.1
PRJNA796354	Ferulate	PP_RS06920	PP_1338	560.6211607426571	-0.683826728127086	0.2688720402446594	-2.5433166182130345	0.010980567878075699	0.035438657618909034	ferulate	glucose	lcl|NC_002947.4_cds_WP_010952455.1_1352	rsem/refseq	WP_010952455.1
PRJNA796354	Ferulate	PP_RS06925	PP_1339	464.9814596399336	-0.3239803219577415	0.18144031564923715	-1.7856027245017838	0.07416360546367051	0.15639580636633776	ferulate	glucose	lcl|NC_002947.4_cds_WP_010952456.1_1353	rsem/refseq	WP_010952456.1
PRJNA796354	Ferulate	PP_RS06930	PP_1340	3341.7680790997624	1.474074519636707	0.5886077226485289	2.504341113643374	0.012267969271249752	0.03864479787993339	ferulate	glucose	lcl|NC_002947.4_cds_WP_010952457.1_1354	rsem/refseq	WP_010952457.1
PRJNA796354	Ferulate	PP_RS06955	PP_1345	2852.562298872684	-0.35979515938881096	0.12238230904590569	-2.9399278555354886	0.00328288675314874	0.01354799629656264	ferulate	glucose	lcl|NC_002947.4_cds_WP_010952460.1_1359	rsem/refseq	WP_010952460.1
PRJNA796354	Ferulate	PP_RS06960	PP_1346	482.41320468898385	-0.7866319940496123	0.28381972598584	-2.7715902808279718	0.005578320099526426	0.020633108187277597	ferulate	glucose	lcl|NC_002947.4_cds_WP_010952461.1_1360	rsem/refseq	WP_010952461.1
PRJNA796354	Ferulate	PP_RS06965	PP_1347	67.41927207093164	-1.5535972547105374	0.4187056991428917	-3.710475539002256	2.0687028568127492e-4	0.0014716360604155145	ferulate	glucose	lcl|NC_002947.4_cds_WP_010952462.1_1361	rsem/refseq	WP_010952462.1
PRJNA796354	Ferulate	PP_RS06970	PP_1348	141.99104185922388	-1.0770870765594724	0.2860907186757687	-3.7648445274456908	1.666527419168706e-4	0.001223072827550859	ferulate	glucose	lcl|NC_002947.4_cds_WP_010952463.1_1362	rsem/refseq	WP_010952463.1
PRJNA796354	Ferulate	PP_RS06975	PP_1349	116.59990054412523	-0.20018988102717813	0.1396370961038739	-1.4336439715006672	0.15167388857415567	0.2683720871940293	ferulate	glucose	lcl|NC_002947.4_cds_WP_010952464.1_1363	rsem/refseq	WP_010952464.1
PRJNA796354	Ferulate	PP_RS06980	PP_1350	427.3507272172303	0.8421192006161927	0.33173794558925046	2.538507312211077	0.011132647645446865	0.03575688155405365	ferulate	glucose	lcl|NC_002947.4_cds_WP_010952465.1_1364	rsem/refseq	WP_010952465.1
PRJNA796354	Ferulate	PP_RS06985	PP_1351	89.02590926223546	-0.29849875091434436	0.18505273709807316	-1.6130469378366867	0.10673431061719975	0.2067487915055579	ferulate	glucose	lcl|NC_002947.4_cds_WP_010952466.1_1365	rsem/refseq	WP_010952466.1
PRJNA796354	Ferulate	PP_RS07000	PP_1354	75.71040158535189	-0.08102301647040601	0.2926279787314049	-0.2768806209907043	0.7818717732935672	0.8606158834254283	ferulate	glucose	lcl|NC_002947.4_cds_WP_010952468.1_1368	rsem/refseq	WP_010952468.1
PRJNA796354	Ferulate	PP_RS07005	PP_1355	214.114729788082	0.4459397700360888	0.22586078524797631	1.9744010433085324	0.048336159516330406	0.11369458911376099	ferulate	glucose	lcl|NC_002947.4_cds_WP_010952469.1_1369	rsem/refseq	WP_010952469.1
PRJNA796354	Ferulate	PP_RS07010	PP_1356	200.80755139085315	-0.49284746362309895	0.35673981421428264	-1.3815319848965908	0.16711545037491476	0.2876810126541135	ferulate	glucose	lcl|NC_002947.4_cds_WP_010952470.1_1370	rsem/refseq	WP_010952470.1
PRJNA796354	Ferulate	PP_RS07025	PP_1359	277.041245849308	-0.3988562687730779	0.5177718095373579	-0.7703321452156037	0.441102892823843	0.5798335049099809	ferulate	glucose	lcl|NC_002947.4_cds_WP_010952473.1_1373	rsem/refseq	WP_010952473.1
PRJNA796354	Ferulate	PP_RS07035	PP_1361	9425.466686098736	-1.108463982872979	0.40021974612763006	-2.769638413891477	0.005611855424937522	0.020718429526105295	ferulate	glucose	lcl|NC_002947.4_cds_WP_010952474.1_1375	rsem/refseq	WP_010952474.1
PRJNA796354	Ferulate	PP_RS07055	PP_1365	889.0161287534371	-0.09825127954766467	0.23667044574900278	-0.4151396226796461	0.6780396950358933	0.7860144784460076	ferulate	glucose	lcl|NC_002947.4_cds_WP_010952477.1_1379	rsem/refseq	WP_010952477.1
PRJNA796354	Ferulate	PP_RS07060	PP_1366	7666.719320768224	-0.1928827359687469	0.3290585998486024	-0.5861653093324134	0.5577644315092773	0.6846114810205866	ferulate	glucose	lcl|NC_002947.4_cds_WP_010952478.1_1380	rsem/refseq	WP_010952478.1
PRJNA796354	Ferulate	PP_RS07070	PP_1368	97.63191415612432	0.6765950593862793	0.27665024573164665	2.4456694683097546	0.014458348193727768	0.044133429535570645	ferulate	glucose	lcl|NC_002947.4_cds_WP_010952479.1_1383	rsem/refseq	WP_010952479.1
PRJNA796354	Ferulate	PP_RS07080	PP_1370	145.68897708761335	-0.3805006681793131	0.33029530987168954	-1.1520014266237293	0.24932048709303853	0.38896978395257625	ferulate	glucose	lcl|NC_002947.4_cds_WP_010952481.1_1385	rsem/refseq	WP_010952481.1
PRJNA796354	Ferulate	PP_RS07085	PP_1371	1165.838630584029	0.4883495105817374	0.390069325363284	1.2519556879457825	0.21058601107388886	0.3413432341503624	ferulate	glucose	lcl|NC_002947.4_cds_WP_010952482.1_1386	rsem/refseq	WP_010952482.1
PRJNA796354	Ferulate	PP_RS07090	PP_1372	355.1490880312246	-0.2155875570068163	0.24762779732886742	-0.8706112937736978	0.3839664278060846	0.5283218495882386	ferulate	glucose	lcl|NC_002947.4_cds_WP_010952483.1_1387	rsem/refseq	WP_010952483.1
PRJNA796354	Ferulate	PP_RS07110	PP_1376	295.6658003838928	1.8018792562792334	0.38698667103574125	4.656179117116971	3.2213170846113135e-6	4.167485335277381e-5	ferulate	glucose	lcl|NC_002947.4_cds_WP_010952484.1_1391	rsem/refseq	WP_010952484.1
PRJNA796354	Ferulate	PP_RS07120	PP_1378	1033.8950501664428	0.6552981415198438	0.4580103942955229	1.430749497569316	0.15250202170566562	0.26949451929752793	ferulate	glucose	lcl|NC_002947.4_cds_WP_010952486.1_1394	rsem/refseq	WP_010952486.1
PRJNA796354	Ferulate	PP_RS07125	PP_1379	232.8073736439025	0.5340025850386793	0.35234343431500004	1.515574104784576	0.12962707903538104	0.23892994817003477	ferulate	glucose	lcl|NC_002947.4_cds_WP_010952487.1_1395	rsem/refseq	WP_010952487.1
PRJNA796354	Ferulate	PP_RS07130	PP_1380	159.34496900061387	-0.08758887547653292	0.4140960456153607	-0.21151826105070118	0.832482884290187	0.8943805108741427	ferulate	glucose	lcl|NC_002947.4_cds_WP_010952488.1_1396	rsem/refseq	WP_010952488.1
PRJNA796354	Ferulate	PP_RS07135	PP_1381	521.2220002033787	0.9716016242664611	0.3805162574098832	2.5533774322285385	0.010668381962272863	0.034706554886622186	ferulate	glucose	lcl|NC_002947.4_cds_WP_010952489.1_1397	rsem/refseq	WP_010952489.1
PRJNA796354	Ferulate	PP_RS07140	PP_1382	100.64888399274591	0.14051162247383947	0.2527093516630117	0.5560206678113436	0.5781967260131609	0.702653882391223	ferulate	glucose	lcl|NC_002947.4_cds_WP_010952490.1_1398	rsem/refseq	WP_010952490.1
PRJNA796354	Ferulate	PP_RS07145	PP_1383	211.3677282338978	0.936518609719345	0.26609690216830423	3.5194645337396833	4.3241884646810227e-4	0.0027212059308846753	ferulate	glucose	lcl|NC_002947.4_cds_WP_010952491.1_1399	rsem/refseq	WP_010952491.1
PRJNA796354	Ferulate	PP_RS07150	PP_1384	415.86333557120264	-1.2117530334046387	0.2884325823288453	-4.2011655674292205	2.6554429597964343e-5	2.5513349197491474e-4	ferulate	glucose	lcl|NC_002947.4_cds_WP_010952492.1_1400	rsem/refseq	WP_010952492.1
PRJNA796354	Ferulate	PP_RS07155	PP_1385	798.4384743209781	-0.8846914496409449	0.22077087267818132	-4.007283383485844	6.142115056995274e-5	5.232555292812361e-4	ferulate	glucose	lcl|NC_002947.4_cds_WP_010952493.1_1401	rsem/refseq	WP_010952493.1
PRJNA796354	Ferulate	PP_RS07160	PP_1386	567.5573275032423	-0.8098442990503522	0.3071024757484763	-2.637049073201326	0.008363073217136759	0.028542194053332387	ferulate	glucose	lcl|NC_002947.4_cds_WP_010952494.1_1402	rsem/refseq	WP_010952494.1
PRJNA796354	Ferulate	PP_RS07165	PP_1387	546.6059657208785	0.34039499608229185	0.25715874226826085	1.323676547333558	0.18561049062256907	0.31213759351068676	ferulate	glucose	lcl|NC_002947.4_cds_WP_010952495.1_1403	rsem/refseq	WP_010952495.1
PRJNA796354	Ferulate	PP_RS07170	PP_1388	130.7652243455445	-0.6025565155138752	0.31824704024899797	-1.8933609407409797	0.05830988600966197	0.13063950699627447	ferulate	glucose	lcl|NC_002947.4_cds_WP_010952496.1_1404	rsem/refseq	WP_010952496.1
PRJNA796354	Ferulate	PP_RS07180	PP_1391	139.88740888354138	0.17463959920004984	0.20634650392196727	0.8463414493617599	0.39736229124515055	0.5412650406946063	ferulate	glucose	lcl|NC_002947.4_cds_WP_010952499.1_1406	rsem/refseq	WP_010952499.1
PRJNA796354	Ferulate	PP_RS07185	PP_1392	131.92590969498107	0.02215223016992247	0.19626926944343942	0.11286652379529169	0.9101363768407511	0.942059737064318	ferulate	glucose	lcl|NC_002947.4_cds_WP_010952500.1_1407	rsem/refseq	WP_010952500.1
PRJNA796354	Ferulate	PP_RS07190	PP_1393	47.52470332606068	-0.46376928575507176	0.2666750263199894	-1.7390803036748723	0.08202063866586698	0.1686181865847073	ferulate	glucose	lcl|NC_002947.4_cds_WP_010952501.1_1408	rsem/refseq	WP_010952501.1
PRJNA796354	Ferulate	PP_RS07195	PP_1394	75.10741666255286	-0.15127325026800048	0.19807275003625258	-0.7637257030071701	0.4450307203419524	0.5837552221792693	ferulate	glucose	lcl|NC_002947.4_cds_WP_010952502.1_1409	rsem/refseq	WP_010952502.1
PRJNA796354	Ferulate	PP_RS07200	PP_1395	62.73471765585997	-0.637633867003535	0.26275718464124054	-2.4267038325674632	0.015236688534693326	0.04611626676740967	ferulate	glucose	lcl|NC_002947.4_cds_WP_010952503.1_1410	rsem/refseq	WP_010952503.1
PRJNA796354	Ferulate	PP_RS07205	PP_1396	12.772380082762693	1.235825506223236	0.371602634670116	3.3256640048322565	8.820818941215444e-4	0.004844048940768166	ferulate	glucose	lcl|NC_002947.4_cds_WP_010952504.1_1411	rsem/refseq	WP_010952504.1
PRJNA796354	Ferulate	PP_RS07210	PP_1397	102.15897521843239	-0.2844940864258272	0.3040285695298944	-0.9357478702272208	0.3494030172794969	0.49509143788228255	ferulate	glucose	lcl|NC_002947.4_cds_WP_010952505.1_1412	rsem/refseq	WP_010952505.1
PRJNA796354	Ferulate	PP_RS07215	PP_1398	95.36586878705685	-0.3361072655651711	0.3355377060859364	-1.0016974529804077	0.3164897372090959	0.4602960544037125	ferulate	glucose	lcl|NC_002947.4_cds_WP_010952506.1_1413	rsem/refseq	WP_010952506.1
PRJNA796354	Ferulate	PP_RS07225	PP_1400	312.0821575243095	-1.7410661055611631	0.5705585068293255	-3.0515119566554434	0.002276919798269536	0.010105007360272172	ferulate	glucose	lcl|NC_002947.4_cds_WP_010952508.1_1415	rsem/refseq	WP_010952508.1
PRJNA796354	Ferulate	PP_RS07230	PP_1401	109.12642102497304	-0.20459899573989715	0.14039115544649508	-1.4573496107300898	0.14501989886365818	0.2597378291624374	ferulate	glucose	lcl|NC_002947.4_cds_WP_010952509.1_1416	rsem/refseq	WP_010952509.1
PRJNA796354	Ferulate	PP_RS07235	PP_1402	90.65224704948068	0.3933908553074634	0.19302073201276673	2.0380756574969565	0.041542367162630565	0.101270897688744	ferulate	glucose	lcl|NC_002947.4_cds_WP_010952510.1_1417	rsem/refseq	WP_010952510.1
PRJNA796354	Ferulate	PP_RS07240	PP_1403	349.819318283625	-0.10919107717747167	0.12728485293574548	-0.8578481622836324	0.39097631129624105	0.5352101127362291	ferulate	glucose	lcl|NC_002947.4_cds_WP_010952511.1_1418	rsem/refseq	WP_010952511.1
PRJNA796354	Ferulate	PP_RS07245	PP_1404	20.57446173025321	0.07621138729154205	0.36968070153783583	0.20615462742445054	0.8366701285854541	0.897838720162207	ferulate	glucose	lcl|NC_002947.4_cds_WP_010952512.1_1419	rsem/refseq	WP_010952512.1
PRJNA796354	Ferulate	PP_RS07255	PP_1406	59.01949724709301	-1.1161927695934053	0.4008941122202092	-2.7842583255008893	0.005365028599070184	0.019990391223461107	ferulate	glucose	lcl|NC_002947.4_cds_WP_010952514.1_1421	rsem/refseq	WP_010952514.1
PRJNA796354	Ferulate	PP_RS07260	PP_1407	150.81527783170745	0.19583997569133346	0.30187944597885796	0.6487357065874868	0.5165092207027799	0.6490387296650695	ferulate	glucose	lcl|NC_002947.4_cds_WP_010952515.1_1422	rsem/refseq	WP_010952515.1
PRJNA796354	Ferulate	PP_RS07270	PP_1408	2570.471612990418	-1.5004794511060755	0.4225692582486148	-3.550848581188748	3.839912665121897e-4	0.0024581627337253295	ferulate	glucose	lcl|NC_002947.4_cds_WP_010952516.1_1423	rsem/refseq	WP_010952516.1
PRJNA796354	Ferulate	PP_RS07285	PP_1411	198.8766790537135	0.24664621843339776	0.16411819527994662	1.5028572426882831	0.13287586091223436	0.2435104712193468	ferulate	glucose	lcl|NC_002947.4_cds_WP_010952518.1_1426	rsem/refseq	WP_010952518.1
PRJNA796354	Ferulate	PP_RS07295	PP_1412	219.89593778911103	-0.8557116294667481	0.3512198189884939	-2.4363990390154533	0.014834309886492217	0.04502087610395865	ferulate	glucose	lcl|NC_002947.4_cds_WP_010952519.1_1428	rsem/refseq	WP_010952519.1
PRJNA796354	Ferulate	PP_RS07300	PP_1413	47.66702561604368	-0.8555104953058498	0.4001392576329716	-2.1380318951122965	0.032514154665279675	0.08358143592351595	ferulate	glucose	lcl|NC_002947.4_cds_WP_010952520.1_1429	rsem/refseq	WP_010952520.1
PRJNA796354	Ferulate	PP_RS07305	PP_1414	80.25468731756122	0.14366603673947967	0.2759430838654979	0.5206364831724009	0.6026200292882286	0.7238987741158314	ferulate	glucose	lcl|NC_002947.4_cds_WP_010952521.1_1430	rsem/refseq	WP_010952521.1
PRJNA796354	Ferulate	PP_RS07310	PP_1415	48.67516678072488	1.535291723953058	0.4549508841776589	3.3746318060864007	7.391451060079031e-4	0.004195779821144862	ferulate	glucose	lcl|NC_002947.4_cds_WP_010952522.1_1431	rsem/refseq	WP_010952522.1
PRJNA796354	Ferulate	PP_RS07315	PP_1416	58.51996296740564	0.8181705391345242	0.23895138874096664	3.424004118350011	6.17056858152109e-4	0.0036363212943857862	ferulate	glucose	lcl|NC_002947.4_cds_WP_010952523.1_1432	rsem/refseq	WP_010952523.1
PRJNA796354	Ferulate	PP_RS07325	PP_1418	55.472439997320606	2.1356447671519847	0.4645610185684884	4.597124342745807	4.283620010500248e-6	5.355006318744467e-5	ferulate	glucose	lcl|NC_002947.4_cds_WP_010952525.1_1434	rsem/refseq	WP_010952525.1
PRJNA796354	Ferulate	PP_RS07330	PP_1419	80.79778232674144	2.2899094672424076	0.3938704992311093	5.813863875849127	6.104706245530241e-9	1.5026761435347226e-7	ferulate	glucose	lcl|NC_002947.4_cds_WP_010952526.1_1435	rsem/refseq	WP_010952526.1
PRJNA796354	Ferulate	PP_RS07335	PP_1420	55.197542447315136	-0.08854529606263069	0.2477689196074827	-0.3573704732736647	0.7208144781839938	0.8196080086848385	ferulate	glucose	lcl|NC_002947.4_cds_WP_010952527.1_1436	rsem/refseq	WP_010952527.1
PRJNA796354	Ferulate	PP_RS07350	PP_1423	174.29381670089418	-0.7644128997808457	0.33585840438979303	-2.2759975328581556	0.022846157278295948	0.06329341281830694	ferulate	glucose	lcl|NC_002947.4_cds_WP_010952530.1_1439	rsem/refseq	WP_010952530.1
PRJNA796354	Ferulate	PP_RS07360	PP_1425	27.308716123915424	0.17505055635078626	0.3541050709227499	0.494346369834886	0.6210615824343804	0.7391881863676633	ferulate	glucose	lcl|NC_002947.4_cds_WP_010952531.1_1441	rsem/refseq	WP_010952531.1
PRJNA796354	Ferulate	PP_RS07365	PP_1426	291.3623309531824	-0.20651987240268757	0.17095789561249186	-1.2080159951828349	0.22704110987100257	0.36210713710217524	ferulate	glucose	lcl|NC_002947.4_cds_WP_010952532.1_1442	rsem/refseq	WP_010952532.1
PRJNA796354	Ferulate	PP_RS07380	PP_1429	1200.185113972542	-0.03605385642035416	0.20197303810008704	-0.17850826407081027	0.858323831639629	0.9131466324359861	ferulate	glucose	lcl|NC_002947.4_cds_WP_010952533.1_1445	rsem/refseq	WP_010952533.1
PRJNA796354	Ferulate	PP_RS07390	PP_1431	1631.8049403616913	-0.16310105399130453	0.16422181995967458	-0.9931752920005072	0.3206245370369968	0.4647276112272469	ferulate	glucose	lcl|NC_002947.4_cds_WP_010952535.1_1447	rsem/refseq	WP_010952535.1
PRJNA796354	Ferulate	PP_RS07410	PP_1435	25.449076944269503	-0.3970750417035284	0.3332772822636479	-1.1914254671262339	0.23348660013774283	0.370792451203615	ferulate	glucose	lcl|NC_002947.4_cds_WP_010952537.1_1451	rsem/refseq	WP_010952537.1
PRJNA796354	Ferulate	PP_RS07415	PP_1436	269.3994290981087	-0.4148071544973455	0.26918055062993745	-1.5409997250046932	0.1233168529135668	0.2296657692528196	ferulate	glucose	lcl|NC_002947.4_cds_WP_010952538.1_1452	rsem/refseq	WP_010952538.1
PRJNA796354	Ferulate	PP_RS07420	PP_1437	65.10916063061899	-0.5939914313704174	0.23448546203670756	-2.533169545826389	0.011303626414215548	0.036201539287438744	ferulate	glucose	lcl|NC_002947.4_cds_WP_010952539.1_1453	rsem/refseq	WP_010952539.1
PRJNA796354	Ferulate	PP_RS07435	PP_1440	47.421581672720365	-0.4649733331647456	0.3359496398747852	-1.384056650092109	0.16634110920503256	0.2871015219772125	ferulate	glucose	lcl|NC_002947.4_cds_WP_010952540.1_1456	rsem/refseq	WP_010952540.1
PRJNA796354	Ferulate	PP_RS07440	PP_1441	38.328792092688005	-1.6871272948853868	0.5229853283000626	-3.2259553061828883	0.0012555296129745546	0.006384379558480299	ferulate	glucose	lcl|NC_002947.4_cds_WP_010952541.1_1457	rsem/refseq	WP_010952541.1
PRJNA796354	Ferulate	PP_RS07450	PP_1443	907.9602690894387	-0.12659498664549004	0.1621285668250326	-0.7808308500136807	0.43490198698395693	0.5739269109564018	ferulate	glucose	lcl|NC_002947.4_cds_WP_010952543.1_1459	rsem/refseq	WP_010952543.1
PRJNA796354	Ferulate	PP_RS07455	PP_1444	948.0230045518725	-0.6199131568241237	0.2212979039750826	-2.80126086008444	0.0050903353052525815	0.01914640656059507	ferulate	glucose	lcl|NC_002947.4_cds_WP_010952544.1_1460	rsem/refseq	WP_010952544.1
PRJNA796354	Ferulate	PP_RS07460	PP_1445	189.88561046507675	0.7534788864964029	0.2717655839832888	2.7725323988880626	0.0055621982179318	0.020587164794647107	ferulate	glucose	lcl|NC_002947.4_cds_WP_010952545.1_1461	rsem/refseq	WP_010952545.1
PRJNA796354	Ferulate	PP_RS07465	PP_1446	1264.633709900793	5.2382447903304215	0.3305200862397183	15.848491539274404	1.439959620513925e-56	6.67541280743247e-54	ferulate	glucose	lcl|NC_002947.4_cds_WP_010952546.1_1462	rsem/refseq	WP_010952546.1
PRJNA796354	Ferulate	PP_RS07475	PP_1448	105.71100709627962	1.059262851438998	0.4420964362526344	2.395999525392433	0.016575111780889096	0.04917725164644589	ferulate	glucose	lcl|NC_002947.4_cds_WP_010952548.1_1464	rsem/refseq	WP_010952548.1
PRJNA796354	Ferulate	PP_RS07480	PP_1449	201.8414502098864	0.09749290583023577	0.17688754197128181	0.5511575588859956	0.5815256710255288	0.705413717382254	ferulate	glucose	lcl|NC_002947.4_cds_WP_010952549.1_1465	rsem/refseq	WP_010952549.1
PRJNA796354	Ferulate	PP_RS07490	PP_1451	194.92088149633761	0.14556987696967305	0.34911165138829015	0.41697226772808804	0.6766986924108486	0.785247147659898	ferulate	glucose	lcl|NC_002947.4_cds_WP_010952551.1_1467	rsem/refseq	WP_010952551.1
PRJNA796354	Ferulate	PP_RS07495	PP_1452	125.66729221383643	-0.6110900643677123	0.23351860700909843	-2.616879537757361	0.008873765148381629	0.029954341942018813	ferulate	glucose	lcl|NC_002947.4_cds_WP_010952552.1_1468	rsem/refseq	WP_010952552.1
PRJNA796354	Ferulate	PP_RS07500	PP_1453	165.67984259902232	-0.5637314712371444	0.3105718328810164	-1.8151403686795908	0.06950234083034462	0.14888006239476595	ferulate	glucose	lcl|NC_002947.4_cds_WP_010952553.1_1469	rsem/refseq	WP_010952553.1
PRJNA796354	Ferulate	PP_RS07505	PP_1454	237.18753074903356	0.06103858466374833	0.14471900462793325	0.42177311003952855	0.6731906347410139	0.7829729251650137	ferulate	glucose	lcl|NC_002947.4_cds_WP_010952554.1_1470	rsem/refseq	WP_010952554.1
PRJNA796354	Ferulate	PP_RS07515	PP_1456	37.937602525249396	-0.030563853038302877	0.3580703872926226	-0.0853571088896705	0.9319774908146808	0.9568336358119331	ferulate	glucose	lcl|NC_002947.4_cds_WP_010952556.1_1472	rsem/refseq	WP_010952556.1
PRJNA796354	Ferulate	PP_RS07520	PP_1457	289.1443071768269	-1.0612411065502132	0.3383796705358657	-3.136243690023126	0.0017112694518817723	0.008101950604951743	ferulate	glucose	lcl|NC_002947.4_cds_WP_010952557.1_1473	rsem/refseq	WP_010952557.1
PRJNA796354	Ferulate	PP_RS07525	PP_1458	211.30967564161077	0.5790013151690926	0.2818771719699187	2.0540908336872428	0.039966901069522436	0.0982917200043118	ferulate	glucose	lcl|NC_002947.4_cds_WP_010952558.1_1474	rsem/refseq	WP_010952558.1
PRJNA796354	Ferulate	PP_RS07530	PP_1459	583.3431967771072	0.7211999223966326	0.2911334163394554	2.4772145068903004	0.0132412294710854	0.04119740466870698	ferulate	glucose	lcl|NC_002947.4_cds_WP_010952559.1_1475	rsem/refseq	WP_010952559.1
PRJNA796354	Ferulate	PP_RS07565	PP_1466	16.736469172059557	-0.5347496446152735	0.30270435156075925	-1.7665740246483963	0.07729959433075428	0.1612364616655366	ferulate	glucose	lcl|NC_002947.4_cds_WP_010952562.1_1482	rsem/refseq	WP_010952562.1
PRJNA796354	Ferulate	PP_RS07570	PP_1467	238.2079669389277	0.683582272484055	0.3176122397825861	2.1522541856446873	0.031377340044059614	0.08111159045776191	ferulate	glucose	lcl|NC_002947.4_cds_WP_010952563.1_1483	rsem/refseq	WP_010952563.1
PRJNA796354	Ferulate	PP_RS07590	PP_1471	509.31215340288935	-1.1115558168138795	0.3519445589799279	-3.1583264706111676	0.0015867774690365344	0.0075965947162222386	ferulate	glucose	lcl|NC_002947.4_cds_WP_010952565.1_1487	rsem/refseq	WP_010952565.1
PRJNA796354	Ferulate	PP_RS07605	PP_1474	434.5309835273328	2.850242459851178	0.24340402887417378	11.709923097963976	1.1338241141346894e-31	2.4259475180504913e-29	ferulate	glucose	lcl|NC_002947.4_cds_WP_010952568.1_1490	rsem/refseq	WP_010952568.1
PRJNA796354	Ferulate	PP_RS07610	PP_1475	199.93183332554915	-0.7796141560030482	0.28206086132495045	-2.7639926799517482	0.005709882021451108	0.02102188860710292	ferulate	glucose	lcl|NC_002947.4_cds_WP_010952569.1_1491	rsem/refseq	WP_010952569.1
PRJNA796354	Ferulate	PP_RS07620	PP_1477	144.64880126928745	-0.7886875863059979	0.2826620452850061	-2.7902139656237535	0.005267321916600002	0.019692279450299603	ferulate	glucose	lcl|NC_002947.4_cds_WP_010952570.1_1493	rsem/refseq	WP_010952570.1
PRJNA796354	Ferulate	PP_RS07625	PP_1478	837.7786245931691	-0.45438343049983204	0.38473035973045755	-1.1810438635988423	0.23758529863371475	0.37558596655281473	ferulate	glucose	lcl|NC_002947.4_cds_WP_010952571.1_1494	rsem/refseq	WP_010952571.1
PRJNA796354	Ferulate	PP_RS07630	PP_1479	329.8954340611455	-0.3636311250419711	0.32411046141958555	-1.1219357852544694	0.26188974396652326	0.40134783627707127	ferulate	glucose	lcl|NC_002947.4_cds_WP_010952572.1_1495	rsem/refseq	WP_010952572.1
PRJNA796354	Ferulate	PP_RS07635	PP_1480	173.15322983643168	-0.5539803268693618	0.17230379078679559	-3.215137196574179	0.0013038219112944435	0.006584876876863273	ferulate	glucose	lcl|NC_002947.4_cds_WP_010952573.1_1496	rsem/refseq	WP_010952573.1
PRJNA796354	Ferulate	PP_RS07640	PP_1481	325.6853611328898	0.6043599830041888	0.2728841973850769	2.2147122801374763	0.026779819432572405	0.07165759283472838	ferulate	glucose	lcl|NC_002947.4_cds_WP_010952574.1_1497	rsem/refseq	WP_010952574.1
PRJNA796354	Ferulate	PP_RS07645	PP_1482	135.32693759448276	0.8719703210175538	0.3213265898102429	2.713657533080252	0.006654492025334432	0.023883186539958353	ferulate	glucose	lcl|NC_002947.4_cds_WP_010952575.1_1498	rsem/refseq	WP_010952575.1
PRJNA796354	Ferulate	PP_RS07650	PP_1483	67.0691609323952	0.9464563372750521	0.2717320106649649	3.4830505797198708	4.957346942501914e-4	0.0030573970112126544	ferulate	glucose	lcl|NC_002947.4_cds_WP_010952576.1_1499	rsem/refseq	WP_010952576.1
PRJNA796354	Ferulate	PP_RS07655	PP_1484	112.35353591044381	0.4612104014914823	0.3294613958028236	1.399892088624271	0.16154563550218326	0.2811005224581312	ferulate	glucose	lcl|NC_002947.4_cds_WP_010952577.1_1500	rsem/refseq	WP_010952577.1
PRJNA796354	Ferulate	PP_RS07665	PP_1487	230.24632114397045	-0.4987312308777862	0.3875371779839062	-1.2869248660795525	0.19812047727406043	0.3275100832912011	ferulate	glucose	lcl|NC_002947.4_cds_WP_010952580.1_1502	rsem/refseq	WP_010952580.1
PRJNA796354	Ferulate	PP_RS07670	PP_1488	777.5013362071286	-0.09037528227111363	0.14549119835420624	-0.6211735369110789	0.5344854490661175	0.6656916158619053	ferulate	glucose	lcl|NC_002947.4_cds_WP_010952581.1_1503	rsem/refseq	WP_010952581.1
PRJNA796354	Ferulate	PP_RS07675	PP_1489	74.50169547379905	0.003388669454639646	0.2575873035912442	0.01315542112283997	0.9895037953505591	0.9943297712310623	ferulate	glucose	lcl|NC_002947.4_cds_WP_010952582.1_1504	rsem/refseq	WP_010952582.1
PRJNA796354	Ferulate	PP_RS07680	PP_1490	245.05574883809766	0.402540696624935	0.18964092111834568	2.1226468119384894	0.03378345912130638	0.08627935086964643	ferulate	glucose	lcl|NC_002947.4_cds_WP_010952583.1_1505	rsem/refseq	WP_010952583.1
PRJNA796354	Ferulate	PP_RS07690	PP_1492	745.4478385332498	0.005584024724425258	0.20735592490497942	0.026929660808988846	0.9785158361872409	0.9868534439285028	ferulate	glucose	lcl|NC_002947.4_cds_WP_010952585.1_1507	rsem/refseq	WP_010952585.1
PRJNA796354	Ferulate	PP_RS07695	PP_1493	185.8992874792988	0.5481838851628155	0.27410417393074615	1.9999107540088645	0.045509901711094036	0.10861071781158993	ferulate	glucose	lcl|NC_002947.4_cds_WP_010952586.1_1508	rsem/refseq	WP_010952586.1
PRJNA796354	Ferulate	PP_RS07710	PP_1496	689.048235467221	-0.24663083870017458	0.30458772306211374	-0.8097202218812997	0.418100993021393	0.5587066596632259	ferulate	glucose	lcl|NC_002947.4_cds_WP_010952588.1_1511	rsem/refseq	WP_010952588.1
PRJNA796354	Ferulate	PP_RS07720	PP_1498	161.33635201739233	-0.7622461559437689	0.300064436262368	-2.5402749004126632	0.01107653691545691	0.03559938639980439	ferulate	glucose	lcl|NC_002947.4_cds_WP_010952590.1_1513	rsem/refseq	WP_010952590.1
PRJNA796354	Ferulate	PP_RS07730	PP_1500	486.7518499211875	-0.14741480151029235	0.34082811629575616	-0.4325194855179496	0.6653638932493051	0.7766301590738323	ferulate	glucose	lcl|NC_002947.4_cds_WP_010952592.1_1515	rsem/refseq	WP_010952592.1
PRJNA796354	Ferulate	PP_RS07735	PP_1501	73.1158426087786	1.386152270135966	0.35657462964620434	3.8874113716708205	1.0131896336237357e-4	8.063482019812362e-4	ferulate	glucose	lcl|NC_002947.4_cds_WP_010952593.1_1516	rsem/refseq	WP_010952593.1
PRJNA796354	Ferulate	PP_RS07740	PP_1502	188.04498187748172	0.6963326802700918	0.2576940308326204	2.702168451555557	0.006888885101962495	0.0245955916604059	ferulate	glucose	lcl|NC_002947.4_cds_WP_010952594.1_1517	rsem/refseq	WP_010952594.1
PRJNA796354	Ferulate	PP_RS07755	PP_1505	313.204295135366	-1.594263242076232	0.42119409209234143	-3.7851035235477855	1.5364460590572523e-4	0.0011426804046170448	ferulate	glucose	lcl|NC_002947.4_cds_WP_010952597.1_1520	rsem/refseq	WP_010952597.1
PRJNA796354	Ferulate	PP_RS07765	PP_1507	25.32406552612787	-1.02627503943801	0.47613515067767836	-2.155428008155506	0.03112835659635669	0.08058029211053153	ferulate	glucose	lcl|NC_002947.4_cds_WP_010952598.1_1522	rsem/refseq	WP_010952598.1
PRJNA796354	Ferulate	PP_RS07775	PP_1509	118.518419752954	-0.3152968137537216	0.34779693829897784	-0.9065543109602706	0.3646425320971004	0.5095469495242827	ferulate	glucose	lcl|NC_002947.4_cds_WP_010952600.1_1524	rsem/refseq	WP_010952600.1
PRJNA796354	Ferulate	PP_RS07780	PP_1510	53.58162217631411	-1.0415022901039597	0.39989708798228013	-2.604425792043051	0.00920283474797422	0.030735247445900202	ferulate	glucose	lcl|NC_002947.4_cds_WP_010952601.1_1525	rsem/refseq	WP_010952601.1
PRJNA796354	Ferulate	PP_RS07785	PP_1511	41.627545397468836	-0.36145355298672727	0.24192346602871273	-1.4940822356762535	0.13515412646701996	0.24667401756431498	ferulate	glucose	lcl|NC_002947.4_cds_WP_010952602.1_1526	rsem/refseq	WP_010952602.1
PRJNA796354	Ferulate	PP_RS07790	PP_1512	72.71301569893109	-0.3782620224082574	0.3209041556575023	-1.178738310924127	0.23850239535650433	0.3769286435705209	ferulate	glucose	lcl|NC_002947.4_cds_WP_010952603.1_1527	rsem/refseq	WP_010952603.1
PRJNA796354	Ferulate	PP_RS07795	PP_1513	148.7983645696089	-0.06592590124974315	0.27307693802049027	-0.24141878009777748	0.8092305587333222	0.880396972250883	ferulate	glucose	lcl|NC_002947.4_cds_WP_010952604.1_1528	rsem/refseq	WP_010952604.1
PRJNA796354	Ferulate	PP_RS07800	PP_1514	459.5711840975012	0.22108084160128272	0.5526514535314319	0.4000366599754339	0.6891295154287389	0.7950285139631013	ferulate	glucose	lcl|NC_002947.4_cds_WP_010952605.1_1529	rsem/refseq	WP_010952605.1
PRJNA796354	Ferulate	PP_RS07805	PP_1515	127.4392953220532	-1.1296675329534083	0.18865261206470493	-5.988083178863962	2.1232847566592936e-9	5.7618698055100735e-8	ferulate	glucose	lcl|NC_002947.4_cds_WP_010952606.1_1530	rsem/refseq	WP_010952606.1
PRJNA796354	Ferulate	PP_RS07810	PP_1516	86.17365204260781	0.10009244161073838	0.2613515170065875	0.3829801439729753	0.7017344865565349	0.8050626827622198	ferulate	glucose	lcl|NC_002947.4_cds_WP_010952607.1_1531	rsem/refseq	WP_010952607.1
PRJNA796354	Ferulate	PP_RS07815	PP_1517	355.13274892461266	0.7439620833330373	0.2553076988522619	2.9139821739709597	0.0035685028275967085	0.014437513621760354	ferulate	glucose	lcl|NC_002947.4_cds_WP_010952608.1_1532	rsem/refseq	WP_010952608.1
PRJNA796354	Ferulate	PP_RS07820	PP_1518	161.10904464751832	0.0352098009127919	0.18112075445131476	0.1943995927990477	0.8458630087375595	0.9045628445995855	ferulate	glucose	lcl|NC_002947.4_cds_WP_010952609.1_1533	rsem/refseq	WP_010952609.1
PRJNA796354	Ferulate	PP_RS07830	PP_1520	133.33232414836124	-0.32247977965417335	0.20823924174938904	-1.548602352491612	0.12147734008197843	0.22715241777346082	ferulate	glucose	lcl|NC_002947.4_cds_WP_010952610.1_1535	rsem/refseq	WP_010952610.1
PRJNA796354	Ferulate	PP_RS07840	PP_1523	437.16816921614463	0.7183144103124667	0.30566981506085256	2.3499684133661187	0.018775004246164982	0.05413285420902783	ferulate	glucose	lcl|NC_002947.4_cds_WP_010952612.1_1537	rsem/refseq	WP_010952612.1
PRJNA796354	Ferulate	PP_RS07855	PP_1526	1089.9725544546684	0.7633591982157063	0.2939781752172706	2.5966526176697644	0.009413707520931031	0.031227462694656725	ferulate	glucose	lcl|NC_002947.4_cds_WP_010952613.1_1540	rsem/refseq	WP_010952613.1
PRJNA796354	Ferulate	PP_RS07870	PP_1529	84.96248481330603	-0.9427215964115588	0.3670514031150952	-2.5683639632238444	0.010217980899131384	0.03357509021965026	ferulate	glucose	lcl|NC_002947.4_cds_WP_010952615.1_1543	rsem/refseq	WP_010952615.1
PRJNA796354	Ferulate	PP_RS07890	PP_1533	32.01800984639338	2.631145490351057	0.3390755787184669	7.75976111371821	8.508950647903905e-15	5.916911556786178e-13	ferulate	glucose	lcl|NC_002947.4_cds_WP_010952617.1_1547	rsem/refseq	WP_010952617.1
PRJNA796354	Ferulate	PP_RS07895	PP_1534	20.613241501977264	0.880822725149947	0.6196620934060474	1.4214565236811545	0.15518408420387225	0.27271952971792746	ferulate	glucose	lcl|NC_002947.4_cds_WP_010952618.1_1548	rsem/refseq	WP_010952618.1
PRJNA796354	Ferulate	PP_RS07905	PP_1536	46.169372973434854	1.2290035085112876	0.4818633157462422	2.5505230806125585	0.01075614017537881	0.034951172777822614	ferulate	glucose	lcl|NC_002947.4_cds_WP_010952620.1_1550	rsem/refseq	WP_010952620.1
PRJNA796354	Ferulate	PP_RS07920	PP_1538	90.74186931058509	0.8357895119964788	0.667754449005424	1.251641996906695	0.21070034427800174	0.34142907521658133	ferulate	glucose	lcl|NC_002947.4_cds_WP_010952622.1_1553	rsem/refseq	WP_010952622.1
PRJNA796354	Ferulate	PP_RS07935	PP_1541	180.4491381541878	0.8443476432911938	0.5464375535239508	1.5451859738519698	0.12230128603804735	0.22807980363045838	ferulate	glucose	lcl|NC_002947.4_cds_WP_010952625.1_1556	rsem/refseq	WP_010952625.1
PRJNA796354	Ferulate	PP_RS07950	PP_1543	246.43799301287683	-0.4593623972478969	0.22750592538795092	-2.0191227831300496	0.043474459397264596	0.10460571696668812	ferulate	glucose	lcl|NC_002947.4_cds_WP_010952627.1_1559	rsem/refseq	WP_010952627.1
PRJNA796354	Ferulate	PP_RS07960	PP_1544	217.48154978801801	-0.6599457332928136	0.2951198145396839	-2.236195947473641	0.025338938565880466	0.06889565749853031	ferulate	glucose	lcl|NC_002947.4_cds_WP_010952628.1_1561	rsem/refseq	WP_010952628.1
PRJNA796354	Ferulate	PP_RS07965	PP_1545	211.32684784428878	1.6599492134322278	0.6262014941139477	2.6508228246580527	0.008029595069089814	0.027624389220375162	ferulate	glucose	lcl|NC_002947.4_cds_WP_010952629.1_1562	rsem/refseq	WP_010952629.1
PRJNA796354	Ferulate	PP_RS07970	PP_1546	135.87451855630624	2.152269589907051	0.6891612977475419	3.1230273623047893	0.00179001105792979	0.008403233346213857	ferulate	glucose	lcl|NC_002947.4_cds_WP_010952630.1_1563	rsem/refseq	WP_010952630.1
PRJNA796354	Ferulate	PP_RS07985	PP_1548	481.0241579313502	0.7663987780301308	0.7221015919270224	1.0613448115865465	0.2885332277762197	0.4291738893366605	ferulate	glucose	lcl|NC_002947.4_cds_WP_010952632.1_1566	rsem/refseq	WP_010952632.1
PRJNA796354	Ferulate	PP_RS07995	PP_1549	1149.771828256917	0.049761730310722216	0.28856478880319736	0.1724456075084752	0.8630872195748733	0.9162889699417978	ferulate	glucose	lcl|NC_002947.4_cds_WP_010952633.1_1568	rsem/refseq	WP_010952633.1
PRJNA796354	Ferulate	PP_RS08000	PP_1550	31.20099178242591	0.42248323258153414	0.7047921622761749	0.5994437157432276	0.5488770325592682	0.6774801269419146	ferulate	glucose	lcl|NC_002947.4_cds_WP_010952634.1_1569	rsem/refseq	WP_010952634.1
PRJNA796354	Ferulate	PP_RS08005	PP_1551	223.17741334706915	-0.20127875415418425	0.3428850277037376	-0.587015290525006	0.5571934374757125	0.6844043039693947	ferulate	glucose	lcl|NC_002947.4_cds_WP_010952635.1_1570	rsem/refseq	WP_010952635.1
PRJNA796354	Ferulate	PP_RS08015	PP_1553	7.108561486437893	0.9838137645171813	0.7627416328522562	1.289838815849386	0.19710662777933055	0.32634052688583803	ferulate	glucose	lcl|NC_002947.4_cds_WP_010952637.1_1572	rsem/refseq	WP_010952637.1
PRJNA796354	Ferulate	PP_RS08020	PP_1554	13.452763300092121	0.4224043480239289	0.5958143058002734	0.7089530142391809	0.4783536348434856	0.6168477678799978	ferulate	glucose	lcl|NC_002947.4_cds_WP_010952638.1_1573	rsem/refseq	WP_010952638.1
PRJNA796354	Ferulate	PP_RS08030	PP_1556	23.257120578971545	1.2975575686955505	0.48170177874583475	2.693694783676923	0.007066484184198729	0.02507069612034281	ferulate	glucose	lcl|NC_002947.4_cds_WP_010952640.1_1575	rsem/refseq	WP_010952640.1
PRJNA796354	Ferulate	PP_RS08040	PP_1558	32.04360205713627	1.7943740233488077	0.3598336440281803	4.9866766299603755	6.142674903233682e-7	9.876214013493923e-6	ferulate	glucose	lcl|NC_002947.4_cds_WP_010952642.1_1577	rsem/refseq	WP_010952642.1
PRJNA796354	Ferulate	PP_RS08045	PP_1559	45.063473549213896	1.7590439702339344	0.8569097131346617	2.0527763231894935	0.04009427585134495	0.09851786950575618	ferulate	glucose	lcl|NC_002947.4_cds_WP_010952643.1_1578	rsem/refseq	WP_010952643.1
PRJNA796354	Ferulate	PP_RS08050	PP_1560	16.801147077863455	1.9230084581240685	0.4920883134724988	3.9078523213730803	9.312019289037495e-5	7.475146220045539e-4	ferulate	glucose	lcl|NC_002947.4_cds_WP_010952644.1_1579	rsem/refseq	WP_010952644.1
PRJNA796354	Ferulate	PP_RS08055	PP_1561	76.61847589471758	0.4574770880889757	0.6939523595828001	0.6592341416116924	0.5097454259982291	0.6424362947050632	ferulate	glucose	lcl|NC_002947.4_cds_WP_010952645.1_1580	rsem/refseq	WP_010952645.1
PRJNA796354	Ferulate	PP_RS08060	PP_1562	89.11001542439975	1.0617375596400076	0.6723748967866588	1.5790856629451049	0.11431640973215933	0.21763935227241696	ferulate	glucose	lcl|NC_002947.4_cds_WP_010952646.1_1581	rsem/refseq	WP_010952646.1
PRJNA796354	Ferulate	PP_RS28280	PP_1564	37.977499457863644	3.1503807645708615	0.45933007397194625	6.858642494989937	6.951796784265042e-12	2.952125611516521e-10	ferulate	glucose	lcl|NC_002947.4_cds_WP_010952648.1_1583	rsem/refseq	WP_010952648.1
PRJNA796354	Ferulate	PP_RS08075	PP_1566	425.0907999857296	1.981693896349564	0.6428429638964406	3.082702942469799	0.0020512980840976538	0.009346550892891976	ferulate	glucose	lcl|NC_002947.4_cds_WP_010952650.1_1585	rsem/refseq	WP_010952650.1
PRJNA796354	Ferulate	PP_RS08085	PP_1568	417.7061807388343	1.7444617426374336	0.41904648517693666	4.162931331832692	3.1418787648573835e-5	2.9474319677743043e-4	ferulate	glucose	lcl|NC_002947.4_cds_WP_010952652.1_1587	rsem/refseq	WP_010952652.1
PRJNA796354	Ferulate	PP_RS08090	PP_1569	78.56471813538462	0.6752772235664201	0.7718471040548539	0.8748847019298128	0.38163664370211153	0.5260269199491692	ferulate	glucose	lcl|NC_002947.4_cds_WP_010952653.1_1588	rsem/refseq	WP_010952653.1
PRJNA796354	Ferulate	PP_RS08095	PP_1570	94.16867449729327	-0.820208756345723	0.7876346994516716	-1.041356807815512	0.29770998061054754	0.43953307381541296	ferulate	glucose	lcl|NC_002947.4_cds_WP_010952654.1_1589	rsem/refseq	WP_010952654.1
PRJNA796354	Ferulate	PP_RS08100	PP_1571	119.21076227648264	0.7173357561285859	0.6249265922407988	1.14787203014747	0.2510213962415949	0.3908290028804905	ferulate	glucose	lcl|NC_002947.4_cds_WP_010952655.1_1590	rsem/refseq	WP_010952655.1
PRJNA796354	Ferulate	PP_RS08105	PP_1572	71.10804980383085	0.68276011745203	0.7369984167961687	0.9264064913735909	0.3542347718911896	0.5005354422226791	ferulate	glucose	lcl|NC_002947.4_cds_WP_010952656.1_1591	rsem/refseq	WP_010952656.1
PRJNA796354	Ferulate	PP_RS08115	PP_1574	450.91523717286196	2.1434522272066348	0.504018835245116	4.252722472492966	2.1118723892258535e-5	2.0830400888764935e-4	ferulate	glucose	lcl|NC_002947.4_cds_WP_010952658.1_1594	rsem/refseq	WP_010952658.1
PRJNA796354	Ferulate	PP_RS08125	PP_1576	2636.2262742627486	1.3826181168537839	0.6782955454301351	2.038371217633471	0.041512822485640664	0.10124324045928058	ferulate	glucose	lcl|NC_002947.4_cds_WP_010952660.1_1596	rsem/refseq	WP_010952660.1
PRJNA796354	Ferulate	PP_RS08130	PP_1577	1689.4759852042343	1.6156840499133558	0.5820383637610371	2.7759064530954087	0.005504804466283887	0.020401883574908235	ferulate	glucose	lcl|NC_002947.4_cds_WP_010952661.1_1597	rsem/refseq	WP_010952661.1
PRJNA796354	Ferulate	PP_RS08135	PP_1578	85.18494449981884	-0.16395699006173392	0.7471330309818447	-0.21944818829154145	0.8263009358755281	0.8905720168770989	ferulate	glucose	lcl|NC_002947.4_cds_WP_010952662.1_1598	rsem/refseq	WP_010952662.1
PRJNA796354	Ferulate	PP_RS08145	PP_1579	914.5564321843793	0.7335946682742206	0.604661194176876	1.2132325926304257	0.22504090633337512	0.3599032006261039	ferulate	glucose	lcl|NC_002947.4_cds_WP_010952663.1_1600	rsem/refseq	WP_010952663.1
PRJNA796354	Ferulate	PP_RS08150	PP_1580	188.77371259713593	1.6003328658694604	0.5466687150806848	2.9274271999144155	0.0034177906468160837	0.013978422498540937	ferulate	glucose	lcl|NC_002947.4_cds_WP_010952664.1_1601	rsem/refseq	WP_010952664.1
PRJNA796354	Ferulate	PP_RS08155	PP_1581	1217.2084738794078	1.09254794890546	0.545895930149448	2.001385041662349	0.04535091142302133	0.10832862849085927	ferulate	glucose	lcl|NC_002947.4_cds_WP_010952665.1_1602	rsem/refseq	WP_010952665.1
PRJNA796354	Ferulate	PP_RS08160	PP_1582	422.33777105815693	0.782504075142975	0.5190057949427954	1.507698146663704	0.1316318000852582	0.2417078085777797	ferulate	glucose	lcl|NC_002947.4_cds_WP_010952666.1_1603	rsem/refseq	WP_010952666.1
PRJNA796354	Ferulate	PP_RS08170	PP_1584	150.79077856823326	1.6067274605169344	0.5731309923619148	2.803421001358682	0.005056361780516311	0.019057276819113983	ferulate	glucose	lcl|NC_002947.4_cds_WP_010952668.1_1605	rsem/refseq	WP_010952668.1
PRJNA796354	Ferulate	PP_RS08180	PP_1585	146.64924420210468	-0.057676212351692964	0.19168984764544453	-0.30088297872912223	0.7635037302493903	0.8480709341189171	ferulate	glucose	lcl|NC_002947.4_cds_WP_010952669.1_1607	rsem/refseq	WP_010952669.1
PRJNA796354	Ferulate	PP_RS08185	PP_1586	243.73895415621257	-0.2274152806448284	0.1920140893583405	-1.1843676753346026	0.23626755013180933	0.3738686430530005	ferulate	glucose	lcl|NC_002947.4_cds_WP_010952670.1_1608	rsem/refseq	WP_010952670.1
PRJNA796354	Ferulate	PP_RS08195	PP_1588	297.57424486152706	-0.5335401713111666	0.26393844579603715	-2.021456819986993	0.043232497924570526	0.10415867732974701	ferulate	glucose	lcl|NC_002947.4_cds_WP_010952672.1_1610	rsem/refseq	WP_010952672.1
PRJNA796354	Ferulate	PP_RS08200	PP_1589	772.6168493452809	-0.2359107294714177	0.16794765313070992	-1.4046682110396245	0.16011996281474997	0.27949399219907567	ferulate	glucose	lcl|NC_002947.4_cds_WP_010952673.1_1611	rsem/refseq	WP_010952673.1
PRJNA796354	Ferulate	PP_RS08215	PP_1592	1957.7925202788304	-1.0133613949844507	0.3891729231376813	-2.60388463517526	0.00921737768903431	0.03074117031420735	ferulate	glucose	lcl|NC_002947.4_cds_WP_010952674.1_1614	rsem/refseq	WP_010952674.1
PRJNA796354	Ferulate	PP_RS08230	PP_1595	168.4166776922649	-1.1100459135077865	0.32921279632155953	-3.3718188536740414	7.467354536832032e-4	0.00423454569708426	ferulate	glucose	lcl|NC_002947.4_cds_WP_010952675.1_1617	rsem/refseq	WP_010952675.1
PRJNA796354	Ferulate	PP_RS08235	PP_1596	222.9032770663015	0.3155646509511327	0.2321475126600338	1.3593281587869446	0.1740426249064586	0.2968115028677588	ferulate	glucose	lcl|NC_002947.4_cds_WP_010952676.1_1618	rsem/refseq	WP_010952676.1
PRJNA796354	Ferulate	PP_RS08250	PP_1599	2373.6975707738443	0.0613105841875467	0.19207636731385597	0.3191989990489782	0.7495756159387166	0.839687706698969	ferulate	glucose	lcl|NC_002947.4_cds_WP_010952679.1_1621	rsem/refseq	WP_010952679.1
PRJNA796354	Ferulate	PP_RS08270	PP_1603	240.93662553239653	-0.9056676882027566	0.29769265326851285	-3.0422910282097635	0.0023478477538630906	0.01035771376268071	ferulate	glucose	lcl|NC_002947.4_cds_WP_010952681.1_1625	rsem/refseq	WP_010952681.1
PRJNA796354	Ferulate	PP_RS08275	PP_1604	283.61123247988627	-0.32922489304669983	0.21321467057795618	-1.5441005637852094	0.12256397230997468	0.22849308912881675	ferulate	glucose	lcl|NC_002947.4_cds_WP_010952682.1_1626	rsem/refseq	WP_010952682.1
PRJNA796354	Ferulate	PP_RS08285	PP_1606	985.9269442103785	-0.10066804867174026	0.1718866714052738	-0.5856652400603272	0.5581004972907353	0.6846114810205866	ferulate	glucose	lcl|NC_002947.4_cds_WP_010952683.1_1628	rsem/refseq	WP_010952683.1
PRJNA796354	Ferulate	PP_RS08295	PP_1608	198.45554988617636	-0.4971459195661967	0.2538900258307627	-1.9581152033817304	0.05021649616935248	0.1169335990749719	ferulate	glucose	lcl|NC_002947.4_cds_WP_010952684.1_1630	rsem/refseq	WP_010952684.1
PRJNA796354	Ferulate	PP_RS08305	PP_1611	304.87858879903814	-2.08275548991427	0.4548369533499771	-4.579125496673709	4.669239979336512e-6	5.7087872538569267e-05	ferulate	glucose	lcl|NC_002947.4_cds_WP_010952685.1_1632	rsem/refseq	WP_010952685.1
PRJNA796354	Ferulate	PP_RS08320	PP_1614	78.89454240937116	-0.08550513619412607	0.22921741171392745	-0.3730307202876888	0.7091255800041056	0.811156040704951	ferulate	glucose	lcl|NC_002947.4_cds_WP_010952686.1_1635	rsem/refseq	WP_010952686.1
PRJNA796354	Ferulate	PP_RS08325	PP_1615	149.53541348301079	-0.8381080657352381	0.3353130894586779	-2.499479119912263	0.012437602830559934	0.03911271031453076	ferulate	glucose	lcl|NC_002947.4_cds_WP_010952687.1_1636	rsem/refseq	WP_010952687.1
PRJNA796354	Ferulate	PP_RS08345	PP_1619	819.600316565424	3.033482335370513	0.36083089325568934	8.40693630193396	4.2085949298343753e-17	3.5473353931316104e-15	ferulate	glucose	lcl|NC_002947.4_cds_WP_010952689.1_1640	rsem/refseq	WP_010952689.1
PRJNA796354	Ferulate	PP_RS08350	PP_1620	205.1966873644128	-0.8396496287699913	0.24074697316870425	-3.4876850899454674	4.8722156188256264e-4	0.00301827789393396	ferulate	glucose	lcl|NC_002947.4_cds_WP_010952690.1_1641	rsem/refseq	WP_010952690.1
PRJNA796354	Ferulate	PP_RS08380	PP_1626	429.96859056007315	-0.4990990663056869	0.2676331249782119	-1.8648628279713833	0.06220063398411879	0.13708242847324836	ferulate	glucose	lcl|NC_002947.4_cds_WP_010952693.1_1647	rsem/refseq	WP_010952693.1
PRJNA796354	Ferulate	PP_RS08390	PP_1628	81.72313230973887	-0.22817743643219296	0.2999330794006817	-0.7607611567491357	0.4467997389936603	0.5852777974451842	ferulate	glucose	lcl|NC_002947.4_cds_WP_010952695.1_1649	rsem/refseq	WP_010952695.1
PRJNA796354	Ferulate	PP_RS08400	PP_1630	63.72292610778949	-1.0231380245771895	0.4317726212418353	-2.369622283215895	0.017806265784792243	0.05197075370451167	ferulate	glucose	lcl|NC_002947.4_cds_WP_010952696.1_1651	rsem/refseq	WP_010952696.1
PRJNA796354	Ferulate	PP_RS08405	PP_1631	1032.2792991953143	-0.01291702344539917	0.3817406469572313	-0.033837170729284015	0.9730069949508547	0.9843313171324977	ferulate	glucose	lcl|NC_002947.4_cds_WP_010952697.1_1652	rsem/refseq	WP_010952697.1
PRJNA796354	Ferulate	PP_RS08425	PP_1635	244.43189182828738	-0.026801569627000553	0.23732996697795153	-0.11292956371367328	0.9100863977959355	0.942059737064318	ferulate	glucose	lcl|NC_002947.4_cds_WP_010952699.1_1656	rsem/refseq	WP_010952699.1
PRJNA796354	Ferulate	PP_RS08430	PP_1636	40.06883744412865	-0.008765421164804015	0.4334000594990598	-0.020224780714002254	0.9838640597757238	0.9899142276238653	ferulate	glucose	lcl|NC_002947.4_cds_WP_010952700.1_1657	rsem/refseq	WP_010952700.1
PRJNA796354	Ferulate	PP_RS08445	PP_1639	190.88647902092853	-0.21274432554964712	0.14946151208887082	-1.4234054143861994	0.15461866381874767	0.2720251824236854	ferulate	glucose	lcl|NC_002947.4_cds_WP_010952701.1_1660	rsem/refseq	WP_010952701.1
PRJNA796354	Ferulate	PP_RS08455	PP_1641	268.0081466315365	-0.8145222511471177	0.18945965698875397	-4.299185716331507	1.7142678095699426e-5	1.7498113439702004e-4	ferulate	glucose	lcl|NC_002947.4_cds_WP_010952702.1_1662	rsem/refseq	WP_010952702.1
PRJNA796354	Ferulate	PP_RS08460	PP_1642	85.2019374631593	-0.5049897532487232	0.2630131726291787	-1.9200169641720048	0.05485575664502728	0.1246070127465442	ferulate	glucose	lcl|NC_002947.4_cds_WP_010952703.1_1663	rsem/refseq	WP_010952703.1
PRJNA796354	Ferulate	PP_RS08465	PP_1643	200.1750214911269	-0.62285832384504	0.4246088181155561	-1.4668991723001166	0.14240348572924877	0.25667385713849883	ferulate	glucose	lcl|NC_002947.4_cds_WP_010952704.1_1664	rsem/refseq	WP_010952704.1
PRJNA796354	Ferulate	PP_RS08475	PP_1645	103.64553935247656	-0.5885118405874731	0.2560423016568412	-2.2984945721048144	0.021533656462484254	0.06069538302934626	ferulate	glucose	lcl|NC_002947.4_cds_WP_010952705.1_1666	rsem/refseq	WP_010952705.1
PRJNA796354	Ferulate	PP_RS08480	PP_1646	535.9258686129654	0.2446431471843251	0.2887909832879451	0.8471287586579478	0.3969233569863641	0.540799567699031	ferulate	glucose	lcl|NC_002947.4_cds_WP_010952706.1_1667	rsem/refseq	WP_010952706.1
PRJNA796354	Ferulate	PP_RS08490	PP_1648	84.096908179673	-1.2270853677901168	0.2360592579951528	-5.198209035357189	2.0121777990071108e-7	3.658086632639398e-6	ferulate	glucose	lcl|NC_002947.4_cds_WP_010952708.1_1669	rsem/refseq	WP_010952708.1
PRJNA796354	Ferulate	PP_RS08500	PP_1650	271.5781797477126	-0.2447221024071049	0.15514955657234883	-1.5773303373444507	0.11471953535759179	0.21818282912625064	ferulate	glucose	lcl|NC_002947.4_cds_WP_010952710.1_1671	rsem/refseq	WP_010952710.1
PRJNA796354	Ferulate	PP_RS08510	PP_1652	113.94130408363226	-0.9552360644050935	0.28835705027457437	-3.3126849629496316	9.24050023238774e-4	0.005044642079761825	ferulate	glucose	lcl|NC_002947.4_cds_WP_010952712.1_1673	rsem/refseq	WP_010952712.1
PRJNA796354	Ferulate	PP_RS08520	PP_1654	410.49423926632835	-0.04991622637282578	0.15806797507236162	-0.315789623736084	0.7521621944772208	0.8405936751572788	ferulate	glucose	lcl|NC_002947.4_cds_WP_010952713.1_1675	rsem/refseq	WP_010952713.1
PRJNA796354	Ferulate	PP_RS08525	PP_1655	462.3062479279571	1.0085719565363929	0.2113604274673067	4.771810734023989	1.8257703246243133e-6	2.5016651024347427e-5	ferulate	glucose	lcl|NC_002947.4_cds_WP_010952714.1_1676	rsem/refseq	WP_010952714.1
PRJNA796354	Ferulate	PP_RS08530	PP_1656	1627.493256171522	-0.28378156569938656	0.1485504082210353	-1.9103385113363964	0.05608964226909858	0.1267370755251809	ferulate	glucose	lcl|NC_002947.4_cds_WP_010952715.1_1677	rsem/refseq	WP_010952715.1
PRJNA796354	Ferulate	PP_RS08545	PP_1659	630.3868052743801	-0.31797541178214933	0.4687515545217324	-0.6783452955299101	0.49755278550436843	0.6328935617520192	ferulate	glucose	lcl|NC_002947.4_cds_WP_010952716.1_1680	rsem/refseq	WP_010952716.1
PRJNA796354	Ferulate	PP_RS08555	PP_1661	810.7772022673232	-1.6160941167806555	0.5339449004570889	-3.026705780684827	0.002472344740207783	0.01082112808007545	ferulate	glucose	lcl|NC_002947.4_cds_WP_010952718.1_1682	rsem/refseq	WP_010952718.1
PRJNA796354	Ferulate	PP_RS08565	PP_1663	386.9560348576427	0.26831322994652296	0.16890963478091425	1.5885016286639955	0.11217295306139073	0.21448878929418258	ferulate	glucose	lcl|NC_002947.4_cds_WP_010952720.1_1684	rsem/refseq	WP_010952720.1
PRJNA796354	Ferulate	PP_RS08570	PP_1664	266.53145076725104	1.6283100863717535	0.34623252172936425	4.702938008938792	2.564442992360436e-6	3.4047724025062304e-5	ferulate	glucose	lcl|NC_002947.4_cds_WP_010952721.1_1685	rsem/refseq	WP_010952721.1
PRJNA796354	Ferulate	PP_RS08580	PP_1666	391.2438210698605	-0.09188771600756546	0.17574294732142726	-0.5228529361096139	0.6010765982742656	0.722321510168936	ferulate	glucose	lcl|NC_002947.4_cds_WP_010952722.1_1687	rsem/refseq	WP_010952722.1
PRJNA796354	Ferulate	PP_RS08585	PP_1667	276.60701715166545	0.6799050373129139	0.3302977333235706	2.058461105595467	0.03954589119325589	0.09747177346392667	ferulate	glucose	lcl|NC_002947.4_cds_WP_010952723.1_1688	rsem/refseq	WP_010952723.1
PRJNA796354	Ferulate	PP_RS08600	PP_1670	129.11779492772916	-0.7138382861524692	0.41853429960394856	-1.7055669913504377	0.08808872950290263	0.1785851320060668	ferulate	glucose	lcl|NC_002947.4_cds_WP_010952725.1_1691	rsem/refseq	WP_010952725.1
PRJNA796354	Ferulate	PP_RS08610	PP_1673	74.78335893091815	-0.13769605693716686	0.42650473748136775	-0.32284766108414503	0.7468106157719588	0.837497942877817	ferulate	glucose	lcl|NC_002947.4_cds_WP_010952727.1_1693	rsem/refseq	WP_010952727.1
PRJNA796354	Ferulate	PP_RS08615	PP_1674	28.0051526300164	-0.2102294036962971	0.297579326475463	-0.7064650833989694	0.47989895922947184	0.6181240820082314	ferulate	glucose	lcl|NC_002947.4_cds_WP_010952728.1_1694	rsem/refseq	WP_010952728.1
PRJNA796354	Ferulate	PP_RS08625	PP_1676	39.11066150347947	-0.07784384809971735	0.334476250721617	-0.2327335586062474	0.815968308644172	0.8838067953636154	ferulate	glucose	lcl|NC_002947.4_cds_WP_010952730.1_1696	rsem/refseq	WP_010952730.1
PRJNA796354	Ferulate	PP_RS08630	PP_1677	134.55273729157952	0.658826577028387	0.22560417191855162	2.9202765685833096	0.0034972087021375216	0.014192876584408575	ferulate	glucose	lcl|NC_002947.4_cds_WP_010952731.1_1697	rsem/refseq	WP_010952731.1
PRJNA796354	Ferulate	PP_RS08640	PP_1679	105.84227920836949	0.5589995345434865	0.3029075256931517	1.8454461745851718	0.06497266150177232	0.14168675654032123	ferulate	glucose	lcl|NC_002947.4_cds_WP_010952732.1_1699	rsem/refseq	WP_010952732.1
PRJNA796354	Ferulate	PP_RS08645	PP_1680	82.6331304076858	1.142683574422078	0.25955529925511706	4.402466748709814	1.07026997051513e-5	1.1744286940949891e-4	ferulate	glucose	lcl|NC_002947.4_cds_WP_010952733.1_1700	rsem/refseq	WP_010952733.1
PRJNA796354	Ferulate	PP_RS08660	PP_1683	136.41188994722017	-0.1516468673278304	0.2919936802206064	-0.5193498270690602	0.6035168124720429	0.7248195224054349	ferulate	glucose	lcl|NC_002947.4_cds_WP_010952736.1_1703	rsem/refseq	WP_010952736.1
PRJNA796354	Ferulate	PP_RS08680	PP_1688	90.05175179336449	0.28739473662854387	0.2133008304270559	1.34736810941215	0.17786170619854816	0.30184401207520545	ferulate	glucose	lcl|NC_002947.4_cds_WP_010952741.1_1708	rsem/refseq	WP_010952741.1
PRJNA796354	Ferulate	PP_RS08685	PP_1689	736.43583848811	0.0016770097484713558	0.2319106455064906	0.0072312754113067245	0.9942303272784391	0.9967387476392064	ferulate	glucose	lcl|NC_002947.4_cds_WP_010952742.1_1709	rsem/refseq	WP_010952742.1
PRJNA796354	Ferulate	PP_RS08695	PP_1691	57.655640283642015	1.9117727582685065	0.4524339986763798	4.225528505509094	2.3838064547733777e-5	2.3062809231137914e-4	ferulate	glucose	lcl|NC_002947.4_cds_WP_010952743.1_1711	rsem/refseq	WP_010952743.1
PRJNA796354	Ferulate	PP_RS08710	PP_1695	568.2466175970017	-0.29670578845843626	0.15470764697757036	-1.9178482399221863	0.05513025695159131	0.12512836369714503	ferulate	glucose	lcl|NC_002947.4_cds_WP_010952747.1_1714	rsem/refseq	WP_010952747.1
PRJNA796354	Ferulate	PP_RS08715	PP_1696	120.12485271671385	0.4556798812156839	0.21659720510724803	2.103812378327108	0.0353948166036282	0.08929767109568419	ferulate	glucose	lcl|NC_002947.4_cds_WP_010952748.1_1715	rsem/refseq	WP_010952748.1
PRJNA796354	Ferulate	PP_RS08725	PP_1698	39.056107277790275	0.1232524689052023	0.22897051400444648	0.5382896983094024	0.5903770623098974	0.7130411631849672	ferulate	glucose	lcl|NC_002947.4_cds_WP_010952750.1_1717	rsem/refseq	WP_010952750.1
PRJNA796354	Ferulate	PP_RS08740	PP_1701	26.151799703992236	-1.5419943977716413	0.39340991556148736	-3.9195615991804806	8.871018652766175e-5	7.193801277746097e-4	ferulate	glucose	lcl|NC_002947.4_cds_WP_010952753.1_1720	rsem/refseq	WP_010952753.1
PRJNA796354	Ferulate	PP_RS08775	PP_1705	11.603940956957672	1.0223121854564288	0.3854740887420161	2.652090543342916	0.00799950870554839	0.027554964042703214	ferulate	glucose	lcl|NC_002947.4_cds_WP_010952756.1_1723	rsem/refseq	WP_010952756.1
PRJNA796354	Ferulate	PP_RS08780	PP_1706	11.864080412805615	-0.0193400894313608	0.6372510126826848	-0.030349248642137627	0.9757885199059918	0.9856417753457589	ferulate	glucose	lcl|NC_002947.4_cds_WP_010952757.1_1724	rsem/refseq	WP_010952757.1
PRJNA796354	Ferulate	PP_RS08785	PP_1707	27.20269313033304	-0.6593254623068951	0.31247225488141783	-2.110028816981229	0.034855873804829185	0.08817791085778298	ferulate	glucose	lcl|NC_002947.4_cds_WP_010952758.1_1725	rsem/refseq	WP_010952758.1
PRJNA796354	Ferulate	PP_RS08790	PP_1708	11.851011533834924	-0.9819019300603572	0.4268742666468331	-2.300213451078597	0.021436130137861328	0.06050187313897644	ferulate	glucose	lcl|NC_002947.4_cds_WP_010952759.1_1726	rsem/refseq	WP_010952759.1
PRJNA796354	Ferulate	PP_RS08795	PP_1709	3.025799130229614	-1.9434134450359353	0.9281427596220729	-2.093873409977649	0.03627125850905218	0.09107890156330603	ferulate	glucose	lcl|NC_002947.4_cds_WP_010952760.1_1727	rsem/refseq	WP_010952760.1
PRJNA796354	Ferulate	PP_RS08800	PP_1710	24.84293434377388	0.051318307173253794	0.30476760051870816	0.16838504843005325	0.8662803697858857	0.9177523704282771	ferulate	glucose	lcl|NC_002947.4_cds_WP_010952761.1_1728	rsem/refseq	WP_010952761.1
PRJNA796354	Ferulate	PP_RS08805	PP_1711	25.737827869600153	-0.49882577608623996	0.27036530777020334	-1.8450065957064887	0.06503657915810819	0.14177056812560968	ferulate	glucose	lcl|NC_002947.4_cds_WP_010952762.1_1729	rsem/refseq	WP_010952762.1
PRJNA796354	Ferulate	PP_RS08815	PP_1713	125.22219010641159	-0.06084302368462671	0.22477902705611674	-0.2706792732465964	0.7866377194533701	0.8639813688685288	ferulate	glucose	lcl|NC_002947.4_cds_WP_010952764.1_1731	rsem/refseq	WP_010952764.1
PRJNA796354	Ferulate	PP_RS08820	PP_1714	1302.4115339768723	0.07509806591582949	0.24770238953950677	0.30317860903740645	0.7617537498325141	0.8470190106572607	ferulate	glucose	lcl|NC_002947.4_cds_WP_010952765.1_1732	rsem/refseq	WP_010952765.1
PRJNA796354	Ferulate	PP_RS08825	PP_1715	67.4410974146738	2.1444063524755337	0.22694420793628947	9.44904640649625	3.4193147423548024e-21	3.5889901720225973e-19	ferulate	glucose	lcl|NC_002947.4_cds_WP_010952766.1_1733	rsem/refseq	WP_010952766.1
PRJNA796354	Ferulate	PP_RS08850	PP_1720	408.9950350411518	-0.5420864776104451	0.28106671307011194	-1.9286754795300929	0.05377116215902022	0.12289604564117891	ferulate	glucose	lcl|NC_002947.4_cds_WP_010952769.1_1738	rsem/refseq	WP_010952769.1
PRJNA796354	Ferulate	PP_RS08855	PP_1721	465.04122023353113	0.40868937207860867	0.3897915492385042	1.0484818690323667	0.29441665147748775	0.4356602561718872	ferulate	glucose	lcl|NC_002947.4_cds_WP_010952770.1_1739	rsem/refseq	WP_010952770.1
PRJNA796354	Ferulate	PP_RS08860	PP_1722	80.58735721183447	-0.3302612357998373	0.28979656842126	-1.1396312854876742	0.2544399456213397	0.3947153980734837	ferulate	glucose	lcl|NC_002947.4_cds_WP_010952771.1_1740	rsem/refseq	WP_010952771.1
PRJNA796354	Ferulate	PP_RS08870	PP_1724	44.29163135004547	-0.1457226802281424	0.23152707043837928	-0.6293980222365676	0.529088512456393	0.660007297670585	ferulate	glucose	lcl|NC_002947.4_cds_WP_010952772.1_1742	rsem/refseq	WP_010952772.1
PRJNA796354	Ferulate	PP_RS08880	PP_1726	1147.3974464860119	0.08403948148723007	0.3415529489512819	0.2460511078743964	0.8056426699524293	0.8775476937662705	ferulate	glucose	lcl|NC_002947.4_cds_WP_010952774.1_1744	rsem/refseq	WP_010952774.1
PRJNA796354	Ferulate	PP_RS08895	PP_1730	157.61174246997174	-1.5506605078384035	0.3758796050343068	-4.125418051604246	3.700619359632553e-5	3.385944983163798e-4	ferulate	glucose	lcl|NC_002947.4_cds_WP_010952777.1_1748	rsem/refseq	WP_010952777.1
PRJNA796354	Ferulate	PP_RS08920	PP_1735	124.83739145353267	0.7542563711304595	0.2647205539472336	2.849255034729205	0.004382173732047536	0.017000022643919418	ferulate	glucose	lcl|NC_002947.4_cds_WP_010952779.1_1753	rsem/refseq	WP_010952779.1
PRJNA796354	Ferulate	PP_RS08925	PP_1736	59.280462705652525	0.13476880782808595	0.23232860365192332	0.580078413547381	0.5618617400486265	0.6877273853109179	ferulate	glucose	lcl|NC_002947.4_cds_WP_010952780.1_1754	rsem/refseq	WP_010952780.1
PRJNA796354	Ferulate	PP_RS08935	PP_1738	180.14173188600333	0.3892833967459106	0.13550157967290766	2.8729067047455565	0.0040671420349521255	0.015922245700519828	ferulate	glucose	lcl|NC_002947.4_cds_WP_010952782.1_1756	rsem/refseq	WP_010952782.1
PRJNA796354	Ferulate	PP_RS08955	PP_1742	58.21418719793235	-0.39214710822054405	0.5363897818475858	-0.7310860898017105	0.46472657021259417	0.6026279510705504	ferulate	glucose	lcl|NC_002947.4_cds_WP_010952786.1_1760	rsem/refseq	WP_010952786.1
PRJNA796354	Ferulate	PP_RS08960	PP_1743	1039.1764439971855	-0.4216495346995693	0.4743045186754535	-0.8889848569797966	0.374011218212243	0.5191368550748834	ferulate	glucose	lcl|NC_002947.4_cds_WP_010952787.1_1761	rsem/refseq	WP_010952787.1
PRJNA796354	Ferulate	PP_RS08970	PP_1745	34.136721407952194	-0.05328757333969145	0.33393430293902227	-0.15957502080707767	0.87321585730583	0.9221146192468359	ferulate	glucose	lcl|NC_002947.4_cds_WP_010952788.1_1763	rsem/refseq	WP_010952788.1
PRJNA796354	Ferulate	PP_RS08985	PP_1748	68.6458828986323	1.7630022937228733	0.28210050072596343	6.249553932679756	4.116265871572105e-10	1.2651263559975481e-8	ferulate	glucose	lcl|NC_002947.4_cds_WP_010952789.1_1766	rsem/refseq	WP_010952789.1
PRJNA796354	Ferulate	PP_RS08995	PP_1750	43.23890528814303	0.07191330035309666	0.4587671767751721	0.15675336857924166	0.8754392248925235	0.9228712746687533	ferulate	glucose	lcl|NC_002947.4_cds_WP_010952790.1_1768	rsem/refseq	WP_010952790.1
PRJNA796354	Ferulate	PP_RS09000	PP_1751	149.5747281298261	0.017963580406634063	0.12413462212112115	0.1447104772196959	0.8849394666135323	0.928102678741753	ferulate	glucose	lcl|NC_002947.4_cds_WP_010952791.1_1769	rsem/refseq	WP_010952791.1
PRJNA796354	Ferulate	PP_RS09005	PP_1752	1679.3087716863824	0.6108725348481874	0.3217921103013267	1.8983452834693966	0.057650612394858664	0.12963231881673354	ferulate	glucose	lcl|NC_002947.4_cds_WP_010952792.1_1770	rsem/refseq	WP_010952792.1
PRJNA796354	Ferulate	PP_RS09010	PP_1753	117.88650302595163	1.2251776360609892	0.29674428102954153	4.1287320915176124	3.6476912225780104e-5	3.354067152264706e-4	ferulate	glucose	lcl|NC_002947.4_cds_WP_010952793.1_1771	rsem/refseq	WP_010952793.1
PRJNA796354	Ferulate	PP_RS09015	PP_1754	899.3812552139942	0.0969972390119731	0.4274455802235649	0.2269230131265858	0.8204836069164358	0.8861095525676825	ferulate	glucose	lcl|NC_002947.4_cds_WP_010952794.1_1772	rsem/refseq	WP_010952794.1
PRJNA796354	Ferulate	PP_RS09020	PP_1755	537.6346452504071	-0.6531187318039989	0.2524276723525694	-2.587349975211032	0.009671730250612173	0.03196900498167292	ferulate	glucose	lcl|NC_002947.4_cds_WP_010952795.1_1773	rsem/refseq	WP_010952795.1
PRJNA796354	Ferulate	PP_RS09025	PP_1756	184.20545064619023	0.6383907630642941	0.28680479672846027	2.2258719880082998	0.02602275715599287	0.07023997965006712	ferulate	glucose	lcl|NC_002947.4_cds_WP_010952796.1_1774	rsem/refseq	WP_010952796.1
PRJNA796354	Ferulate	PP_RS09030	PP_1757	111.58178506841189	0.26115665056936926	0.2338729916326848	1.116660152787268	0.26413966144654205	0.4036837737986575	ferulate	glucose	lcl|NC_002947.4_cds_WP_010952797.1_1775	rsem/refseq	WP_010952797.1
PRJNA796354	Ferulate	PP_RS09035	PP_1758	974.3467205635543	0.09230111887774806	0.1346537267617979	0.6854702138398925	0.49304725031218666	0.6298098400658311	ferulate	glucose	lcl|NC_002947.4_cds_WP_010952798.1_1776	rsem/refseq	WP_010952798.1
PRJNA796354	Ferulate	PP_RS09045	PP_1760	266.44614641548094	0.7402767311685233	0.16142857266295166	4.585785025270307	4.522837907686636e-6	5.594389499537656e-5	ferulate	glucose	lcl|NC_002947.4_cds_WP_010952800.1_1778	rsem/refseq	WP_010952800.1
PRJNA796354	Ferulate	PP_RS09055	PP_1762	1003.4901372260853	-0.683537313971375	0.3252300439203515	-2.10170409145464	0.03557920496109625	0.0897221746140428	ferulate	glucose	lcl|NC_002947.4_cds_WP_010952802.1_1780	rsem/refseq	WP_010952802.1
PRJNA796354	Ferulate	PP_RS09065	PP_1764	131.67850713509034	-0.7260102835221659	0.2972561910049609	-2.4423722885894392	0.01459109115347519	0.04442815549358647	ferulate	glucose	lcl|NC_002947.4_cds_WP_010952803.1_1782	rsem/refseq	WP_010952803.1
PRJNA796354	Ferulate	PP_RS09075	PP_1766	109.88660857129253	-0.7902683832355973	0.425274092905829	-1.8582565842086016	0.06313258603548413	0.138500401298815	ferulate	glucose	lcl|NC_002947.4_cds_WP_010952804.1_1784	rsem/refseq	WP_010952804.1
PRJNA796354	Ferulate	PP_RS09080	PP_1767	1916.4848442733096	-0.5190094957437108	0.23052494295959042	-2.2514244622747395	0.024358666218674014	0.0667194781755212	ferulate	glucose	lcl|NC_002947.4_cds_WP_010952805.1_1785	rsem/refseq	WP_010952805.1
PRJNA796354	Ferulate	PP_RS09085	PP_1768	337.956003161943	-1.1506991275022591	0.34146361029695055	-3.369902656688848	7.519474183562953e-4	0.004259759153071355	ferulate	glucose	lcl|NC_002947.4_cds_WP_010952806.1_1786	rsem/refseq	WP_010952806.1
PRJNA796354	Ferulate	PP_RS09090	PP_1769	421.94106934580725	-0.9649533882273794	0.29864828718452163	-3.231069554506359	0.0012332792488691825	0.006305758067637035	ferulate	glucose	lcl|NC_002947.4_cds_WP_010952807.1_1787	rsem/refseq	WP_010952807.1
PRJNA796354	Ferulate	PP_RS09100	PP_1771	2288.838514692996	1.6493616758031029	0.3357935538438599	4.911832454562355	9.022913951261085e-7	1.3972746321876901e-5	ferulate	glucose	lcl|NC_002947.4_cds_WP_010952809.1_1789	rsem/refseq	WP_010952809.1
PRJNA796354	Ferulate	PP_RS09110	PP_1773	158.01965693976933	-1.4314502362457966	0.4599564631232712	-3.112142889624227	0.0018573457580442953	0.008646371926360181	ferulate	glucose	lcl|NC_002947.4_cds_WP_010952810.1_1791	rsem/refseq	WP_010952810.1
PRJNA796354	Ferulate	PP_RS09120	PP_1775	113.24794180095127	-1.0938317458309301	0.3626194256256319	-3.0164731079801594	0.002557339008115824	0.011088446533241097	ferulate	glucose	lcl|NC_002947.4_cds_WP_010952812.1_1793	rsem/refseq	WP_010952812.1
PRJNA796354	Ferulate	PP_RS09125	PP_1776	1671.0251686359518	-0.46341891261998674	0.10835309022561512	-4.2769330496716425	1.894857587752721e-5	1.8958799929259687e-4	ferulate	glucose	lcl|NC_002947.4_cds_WP_010952813.1_1794	rsem/refseq	WP_010952813.1
PRJNA796354	Ferulate	PP_RS09130	PP_1777	597.4839902119124	-0.585750547402507	0.18224379714430053	-3.2141041647563457	0.001308521943082608	0.0065876086600620345	ferulate	glucose	lcl|NC_002947.4_cds_WP_010952814.1_1795	rsem/refseq	WP_010952814.1
PRJNA796354	Ferulate	PP_RS09135	PP_1778	969.6360170856257	1.051714664448847	0.4285436723595114	2.454159826134473	0.01412142021075179	0.043330094116057476	ferulate	glucose	lcl|NC_002947.4_cds_WP_010952815.1_1796	rsem/refseq	WP_010952815.1
PRJNA796354	Ferulate	PP_RS09140	PP_1779	865.653130627671	-0.5072084588764234	0.18686367135548998	-2.714323523653287	0.006641127391033042	0.023860952755911113	ferulate	glucose	lcl|NC_002947.4_cds_WP_010952816.1_1797	rsem/refseq	WP_010952816.1
PRJNA796354	Ferulate	PP_RS09150	PP_1781	338.321107519411	-0.20114688320596893	0.40256944808925915	-0.49965759736782095	0.6173161942755987	0.7361479075573752	ferulate	glucose	lcl|NC_002947.4_cds_WP_010952818.1_1799	rsem/refseq	WP_010952818.1
PRJNA796354	Ferulate	PP_RS09165	PP_1782	139.6013533638933	-1.7184926188758562	0.452327682208076	-3.79922053518124	1.451518872172671e-4	0.0010838657028049085	ferulate	glucose	lcl|NC_002947.4_cds_WP_010952819.1_1802	rsem/refseq	WP_010952819.1
PRJNA796354	Ferulate	PP_RS09170	PP_1783	478.262281353269	-1.11953636634911	0.3799408541263031	-2.9466069631378584	0.003212812808654577	0.013337968398914487	ferulate	glucose	lcl|NC_002947.4_cds_WP_010952820.1_1803	rsem/refseq	WP_010952820.1
PRJNA796354	Ferulate	PP_RS09175	PP_1784	570.8889209297704	-0.1750362082815186	0.16524129855334305	-1.0592764025333146	0.2894739184786162	0.43034297394349064	ferulate	glucose	lcl|NC_002947.4_cds_WP_010952821.1_1804	rsem/refseq	WP_010952821.1
PRJNA796354	Ferulate	PP_RS09180	PP_1785	1279.1811772848387	0.11602923342704921	0.19671967929416811	0.5898201636123193	0.5553112229645951	0.6832993438071318	ferulate	glucose	lcl|NC_002947.4_cds_WP_010952822.1_1805	rsem/refseq	WP_010952822.1
PRJNA796354	Ferulate	PP_RS09185	PP_1786	10306.4759817516	0.005862833980239152	0.31149208613397317	0.018821775066598444	0.9849832829077636	0.9905028927722143	ferulate	glucose	lcl|NC_002947.4_cds_WP_010952823.1_1806	rsem/refseq	WP_010952823.1
PRJNA796354	Ferulate	PP_RS09190	PP_1787	5483.7292535022325	-0.07718020225610969	0.4621973465352162	-0.16698538586315553	0.8673815478630157	0.9180967243044263	ferulate	glucose	lcl|NC_002947.4_cds_WP_010952824.1_1807	rsem/refseq	WP_010952824.1
PRJNA796354	Ferulate	PP_RS09195	PP_1788	10923.815264410316	1.4921919090871736	0.571460073779082	2.6111918882088565	0.009022725103554927	0.030255225889738432	ferulate	glucose	lcl|NC_002947.4_cds_WP_010952825.1_1808	rsem/refseq	WP_010952825.1
PRJNA796354	Ferulate	PP_RS09200	PP_1789	1422.65086439432	0.41316654856490886	0.4463428219242781	0.925670870618375	0.35461705044161834	0.5007335812273592	ferulate	glucose	lcl|NC_002947.4_cds_WP_010952826.1_1809	rsem/refseq	WP_010952826.1
PRJNA796354	Ferulate	PP_RS09205	PP_1790	2788.6806673095707	-0.12778667599197827	0.32724248317591215	-0.3904953744141019	0.6961702750555018	0.8009771884413471	ferulate	glucose	lcl|NC_002947.4_cds_WP_010952827.1_1810	rsem/refseq	WP_010952827.1
PRJNA796354	Ferulate	PP_RS09210	PP_1791	2487.5338524018443	-0.024099260006339294	0.19022075737562447	-0.12669101069107327	0.8991849609347008	0.9357053864929119	ferulate	glucose	lcl|NC_002947.4_cds_WP_010952828.1_1811	rsem/refseq	WP_010952828.1
PRJNA796354	Ferulate	PP_RS09215	PP_1792	1635.6575093531612	-0.08951885810710372	0.1825584166731023	-0.49035733185285235	0.623881064115729	0.7415919571956838	ferulate	glucose	lcl|NC_002947.4_cds_WP_010952829.1_1812	rsem/refseq	WP_010952829.1
PRJNA796354	Ferulate	PP_RS09225	PP_1794	4498.092624887482	-2.293410848553091	0.5198324103158424	-4.4118273563582715	1.0250183262096325e-5	1.140435389740837e-4	ferulate	glucose	lcl|NC_002947.4_cds_WP_010952831.1_1814	rsem/refseq	WP_010952831.1
PRJNA796354	Ferulate	PP_RS09240	PP_1797	410.84849415617356	0.24148896925947175	0.2214689349893801	1.0903965798681952	0.27553848778084256	0.4160095109024752	ferulate	glucose	lcl|NC_002947.4_cds_WP_010952833.1_1817	rsem/refseq	WP_010952833.1
PRJNA796354	Ferulate	PP_RS09245	PP_1798	264.63380626388425	-0.10701332854183161	0.16028463509659913	-0.6676455823562728	0.504359853899615	0.6395114237280796	ferulate	glucose	lcl|NC_002947.4_cds_WP_010952834.1_1818	rsem/refseq	WP_010952834.1
PRJNA796354	Ferulate	PP_RS09255	PP_1800	365.8323762832506	-0.4216863150609638	0.1331711772476803	-3.166498365308317	0.0015428621324705635	0.007450470523379987	ferulate	glucose	lcl|NC_002947.4_cds_WP_010952836.1_1820	rsem/refseq	WP_010952836.1
PRJNA796354	Ferulate	PP_RS09260	PP_1801	359.32868500257126	-0.3105630991169924	0.15469311217440612	-2.0076078032928404	0.044684984697923376	0.10714765942868436	ferulate	glucose	lcl|NC_002947.4_cds_WP_010952837.1_1821	rsem/refseq	WP_010952837.1
PRJNA796354	Ferulate	PP_RS09270	PP_1803	128.46417271373292	-0.34390783311967016	0.1632678984586767	-2.1064020322814017	0.03516944491905906	0.08883883942779842	ferulate	glucose	lcl|NC_002947.4_cds_WP_010952839.1_1823	rsem/refseq	WP_010952839.1
PRJNA796354	Ferulate	PP_RS09275	PP_1804	264.65146853529944	0.2796288370017029	0.2989007832449909	0.935523935286941	0.3495183541252369	0.4951287506999473	ferulate	glucose	lcl|NC_002947.4_cds_WP_010952840.1_1824	rsem/refseq	WP_010952840.1
PRJNA796354	Ferulate	PP_RS09290	PP_1807	751.3038792152314	0.13057045389504512	0.13336478525003476	0.9790474573197807	0.3275565312605616	0.47243893787983	ferulate	glucose	lcl|NC_002947.4_cds_WP_010952843.1_1827	rsem/refseq	WP_010952843.1
PRJNA796354	Ferulate	PP_RS09295	PP_1808	1089.642295614517	-0.05740649587184645	0.15394503189231976	-0.3729025559720608	0.7092209696221203	0.811156040704951	ferulate	glucose	lcl|NC_002947.4_cds_WP_010952844.1_1828	rsem/refseq	WP_010952844.1
PRJNA796354	Ferulate	PP_RS09315	PP_1811	120.82302672766295	-0.21141689708228747	0.3418207393315232	-0.6185022520744116	0.5362443137333095	0.6674134985974984	ferulate	glucose	lcl|NC_002947.4_cds_WP_010952847.1_1833	rsem/refseq	WP_010952847.1
PRJNA796354	Ferulate	PP_RS09325	PP_1814	81.12929166212442	-0.40632075990427696	0.4398068132310721	-0.9238619040919638	0.3555582198686188	0.5015708263899427	ferulate	glucose	lcl|NC_002947.4_cds_WP_010952850.1_1835	rsem/refseq	WP_010952850.1
PRJNA796354	Ferulate	PP_RS09330	PP_1815	75.32050981607327	-0.2836592303878223	0.29412939644862934	-0.96440285742525	0.3348439902054142	0.4795924607396291	ferulate	glucose	lcl|NC_002947.4_cds_WP_010952851.1_1836	rsem/refseq	WP_010952851.1
PRJNA796354	Ferulate	PP_RS09335	PP_1816	264.9877944860685	-0.767922142837104	0.321119602033976	-2.391389806081829	0.01678472164349317	0.04964030117105397	ferulate	glucose	lcl|NC_002947.4_cds_WP_010952852.1_1837	rsem/refseq	WP_010952852.1
PRJNA796354	Ferulate	PP_RS09345	PP_1818	19.761365989958065	-1.2356631537827933	0.4225368654449889	-2.9243913486258095	0.003451305414393122	0.014055352869889412	ferulate	glucose	lcl|NC_002947.4_cds_WP_010952853.1_1839	rsem/refseq	WP_010952853.1
PRJNA796354	Ferulate	PP_RS09350	PP_1819	335.4644575665255	0.08730049796117824	0.345997440846617	0.2523154441476899	0.8007972515363376	0.8745259344909003	ferulate	glucose	lcl|NC_002947.4_cds_WP_010952854.1_1840	rsem/refseq	WP_010952854.1
PRJNA796354	Ferulate	PP_RS09360	PP_1821	478.1287631353156	-0.7804855288727466	0.24173994475561572	-3.228616311887428	0.0012439066350613361	0.006342669670803128	ferulate	glucose	lcl|NC_002947.4_cds_WP_010952856.1_1842	rsem/refseq	WP_010952856.1
PRJNA796354	Ferulate	PP_RS09365	PP_1822	126.70231857819306	0.910662891130345	0.24904518854646956	3.656617084013344	2.55565706744247e-4	0.0017682985405699581	ferulate	glucose	lcl|NC_002947.4_cds_WP_010952857.1_1843	rsem/refseq	WP_010952857.1
PRJNA796354	Ferulate	PP_RS09375	PP_1824	235.04158914156667	-0.1944778759149476	0.19451426364718746	-0.9998129302625033	0.3174010471305359	0.46113920741372977	ferulate	glucose	lcl|NC_002947.4_cds_WP_010952859.1_1845	rsem/refseq	WP_010952859.1
PRJNA796354	Ferulate	PP_RS09390	PP_1827	129.04217411967232	-1.0316092408809465	0.40955201494926746	-2.5188723366645758	0.01177313341557885	0.03744650725606927	ferulate	glucose	lcl|NC_002947.4_cds_WP_010952860.1_1848	rsem/refseq	WP_010952860.1
PRJNA796354	Ferulate	PP_RS09395	PP_1828	196.6549250922405	0.5450378972169572	0.280289188520405	1.9445555502661798	0.05182849348883393	0.11973501215879699	ferulate	glucose	lcl|NC_002947.4_cds_WP_010952861.1_1849	rsem/refseq	WP_010952861.1
PRJNA796354	Ferulate	PP_RS09410	PP_1831	27.75005770583493	0.4874200843332155	0.33005025257443615	1.4768056698374674	0.13972773630231664	0.2531939404070969	ferulate	glucose	lcl|NC_002947.4_cds_WP_010952863.1_1852	rsem/refseq	WP_010952863.1
PRJNA796354	Ferulate	PP_RS09415	PP_1832	58.171219165640345	-0.5528936719814989	0.2845691348346436	-1.942915110251758	0.05202641592711874	0.12009251112139482	ferulate	glucose	lcl|NC_002947.4_cds_WP_010952864.1_1853	rsem/refseq	WP_010952864.1
PRJNA796354	Ferulate	PP_RS09425	PP_1834	17.33852144603657	-0.9950876733125332	0.5034728363471516	-1.9764475885773634	0.048104106246731566	0.11329514947102781	ferulate	glucose	lcl|NC_002947.4_cds_WP_010952866.1_1855	rsem/refseq	WP_010952866.1
PRJNA796354	Ferulate	PP_RS09430	PP_1835	65.59928213308392	-0.2414530298720935	0.24070562151314476	-1.003105072304711	0.3158101676231104	0.4599088907034982	ferulate	glucose	lcl|NC_002947.4_cds_WP_010952867.1_1856	rsem/refseq	WP_010952867.1
PRJNA796354	Ferulate	PP_RS09445	PP_1838	233.30170741859607	-0.6287387888504318	0.30229760696930014	-2.0798669071643805	0.03753774212109487	0.09360038521723477	ferulate	glucose	lcl|NC_002947.4_cds_WP_010952869.1_1859	rsem/refseq	WP_010952869.1
PRJNA796354	Ferulate	PP_RS09455	PP_1840	339.63299373740386	-1.0626719653772723	0.42644155805566314	-2.491952168598358	0.012704314468850541	0.03979397600800426	ferulate	glucose	lcl|NC_002947.4_cds_WP_010952871.1_1861	rsem/refseq	WP_010952871.1
PRJNA796354	Ferulate	PP_RS09460	PP_1841	168.1471634383912	0.6231041818793573	0.1426886697652186	4.366879184623554	1.2603439484717694e-5	1.3380330888069567e-4	ferulate	glucose	lcl|NC_002947.4_cds_WP_010952872.1_1862	rsem/refseq	WP_010952872.1
PRJNA796354	Ferulate	PP_RS09465	PP_1842	175.30217999360238	-1.1043705253337446	0.3602911807771426	-3.065216647689333	0.0021751237401854678	0.009778912141614509	ferulate	glucose	lcl|NC_002947.4_cds_WP_010952873.1_1863	rsem/refseq	WP_010952873.1
PRJNA796354	Ferulate	PP_RS09470	PP_1843	210.07122309949727	-0.2252504118389608	0.11924291333124483	-1.8890046003257048	0.05889121228725362	0.13178270875060014	ferulate	glucose	lcl|NC_002947.4_cds_WP_010952874.1_1864	rsem/refseq	WP_010952874.1
PRJNA796354	Ferulate	PP_RS09475	PP_1844	39.49356737122545	0.33690250669325006	0.34895487514749035	0.9654615272271344	0.3343136969999599	0.47926272252194907	ferulate	glucose	lcl|NC_002947.4_cds_WP_010952875.1_1865	rsem/refseq	WP_010952875.1
PRJNA796354	Ferulate	PP_RS09480	PP_1845	105.09137192761177	-0.5069841029227892	0.1855659516803897	-2.7320965852399226	0.006293268892335584	0.022837217774339762	ferulate	glucose	lcl|NC_002947.4_cds_WP_010952876.1_1866	rsem/refseq	WP_010952876.1
PRJNA796354	Ferulate	PP_RS09490	PP_1846	163.8527901511301	-2.852964032082625	0.5805771876590095	-4.914013317654254	8.923068455064652e-7	1.3865650786459402e-5	ferulate	glucose	lcl|NC_002947.4_cds_WP_010952877.1_1867	rsem/refseq	WP_010952877.1
PRJNA796354	Ferulate	PP_RS16540	PP_3172	104.58571489697579	2.0650597240528716	0.8101251328790827	2.5490626574118362	0.010801289207155167	0.03503648504921527	ferulate	glucose	lcl|NC_002947.4_cds_WP_010952877.1_3255	rsem/refseq	WP_010952877.1
PRJNA796354	Ferulate	PP_RS19880	PP_3820	143.825722169944	-0.5554994270539978	0.3042630057722311	-1.8257212231375914	0.06789226466613957	0.14621938379316082	ferulate	glucose	lcl|NC_002947.4_cds_WP_010952877.1_3928	rsem/refseq	WP_010952877.1
PRJNA796354	Ferulate	PP_RS09500	PP_1849	847.8081283838724	-0.7832333469411232	0.5335700408441925	-1.4679110275792917	0.14212839233162092	0.2564580754267944	ferulate	glucose	lcl|NC_002947.4_cds_WP_010952880.1_1869	rsem/refseq	WP_010952880.1
PRJNA796354	Ferulate	PP_RS09505	PP_1850	24.613787606372043	0.27223426502777337	0.2857132119877696	0.9528235083487381	0.3406795012051003	0.48607467120315706	ferulate	glucose	lcl|NC_002947.4_cds_WP_010952881.1_1870	rsem/refseq	WP_010952881.1
PRJNA796354	Ferulate	PP_RS09515	PP_1852	124.02096835839465	-0.9322352455146314	0.2862738380588895	-3.256445827658415	0.0011281645606041298	0.005869113034221243	ferulate	glucose	lcl|NC_002947.4_cds_WP_010952883.1_1872	rsem/refseq	WP_010952883.1
PRJNA796354	Ferulate	PP_RS09520	PP_1853	46.85788381958434	0.22108354990350876	0.2107921450372399	1.0488225254525054	0.2942598081589072	0.43559534667056965	ferulate	glucose	lcl|NC_002947.4_cds_WP_010952884.1_1873	rsem/refseq	WP_010952884.1
PRJNA796354	Ferulate	PP_RS09525	PP_1854	38.74677726100894	-0.878408732622753	0.2757108463979794	-3.185978151018402	0.0014426549188745696	0.00709592335428756	ferulate	glucose	lcl|NC_002947.4_cds_WP_010952885.1_1874	rsem/refseq	WP_010952885.1
PRJNA796354	Ferulate	PP_RS09530	PP_1855	42.4947833200947	-0.7864226060531448	0.26082245662273595	-3.015164477154887	0.0025683993336403314	0.01112773013476726	ferulate	glucose	lcl|NC_002947.4_cds_WP_010952886.1_1875	rsem/refseq	WP_010952886.1
PRJNA796354	Ferulate	PP_RS09535	PP_1857	50.17368758158964	-0.19238963307166476	0.42470695637589473	-0.4529938353573535	0.6505531805491278	0.7649905118433253	ferulate	glucose	lcl|NC_002947.4_cds_WP_010952888.1_1876	rsem/refseq	WP_010952888.1
PRJNA796354	Ferulate	PP_RS09545	PP_1859	461.7628949982489	-1.5525510138192014	0.4106113381982999	-3.781071951474986	1.5615453102315498e-4	0.0011567079308679243	ferulate	glucose	lcl|NC_002947.4_cds_WP_010952889.1_1878	rsem/refseq	WP_010952889.1
PRJNA796354	Ferulate	PP_RS09550	PP_1860	143.29982095486247	-0.6148200455379056	0.25344279955315896	-2.4258730041724808	0.015271613234601742	0.04617173066526603	ferulate	glucose	lcl|NC_002947.4_cds_WP_010952890.1_1879	rsem/refseq	WP_010952890.1
PRJNA796354	Ferulate	PP_RS09555	PP_1861	18.850035473475373	-1.103604591484299	0.5052929810539307	-2.184088504816396	0.02895574520759419	0.07619716678800684	ferulate	glucose	lcl|NC_002947.4_cds_WP_010952891.1_1880	rsem/refseq	WP_010952891.1
PRJNA796354	Ferulate	PP_RS09560	PP_1862	25.220514099188044	0.3631746281918528	0.2851842954636597	1.273473448463894	0.2028500885782632	0.33281616039900996	ferulate	glucose	lcl|NC_002947.4_cds_WP_010952892.1_1881	rsem/refseq	WP_010952892.1
PRJNA796354	Ferulate	PP_RS09575	PP_1865	203.41172066606515	-0.23018703164682355	0.12454017164405103	-1.8482954424113243	0.06455961469984571	0.14100712075981223	ferulate	glucose	lcl|NC_002947.4_cds_WP_010952894.1_1884	rsem/refseq	WP_010952894.1
PRJNA796354	Ferulate	PP_RS10330	PP_1990	91.2596169665748	-0.7682548318999185	0.3172491171144146	-2.4216137743351087	0.015451763256182556	0.046543014460468	ferulate	glucose	lcl|NC_002947.4_cds_WP_010952894.1_2022	rsem/refseq	WP_010952894.1
PRJNA796354	Ferulate	PP_RS10975	PP_2114	203.41172066606515	-0.23018703164682355	0.12454017164405103	-1.8482954424113243	0.06455961469984571	0.14100712075981223	ferulate	glucose	lcl|NC_002947.4_cds_WP_010952894.1_2148	rsem/refseq	WP_010952894.1
PRJNA796354	Ferulate	PP_RS11500	PP_2218	91.2596169665748	-0.7682548318999185	0.3172491171144146	-2.4216137743351087	0.015451763256182556	0.046543014460468	ferulate	glucose	lcl|NC_002947.4_cds_WP_010952894.1_2254	rsem/refseq	WP_010952894.1
PRJNA796354	Ferulate	PP_RS13180	PP_2522	91.2596169665748	-0.7682548318999185	0.3172491171144146	-2.4216137743351087	0.015451763256182556	0.046543014460468	ferulate	glucose	lcl|NC_002947.4_cds_WP_010952894.1_2576	rsem/refseq	WP_010952894.1
PRJNA796354	Ferulate	PP_RS22420	PP_4318	203.41172066606515	-0.23018703164682355	0.12454017164405103	-1.8482954424113243	0.06455961469984571	0.14100712075981223	ferulate	glucose	lcl|NC_002947.4_cds_WP_010952894.1_4434	rsem/refseq	WP_010952894.1
PRJNA796354	Ferulate	PP_RS09585	PP_1866	161.46932648003215	-0.7980857505731819	0.2666863975005041	-2.99260014028902	0.00276611902148296	0.011752699653380619	ferulate	glucose	lcl|NC_002947.4_cds_WP_010952895.1_1885	rsem/refseq	WP_010952895.1
PRJNA796354	Ferulate	PP_RS09590	PP_1867	52.78675450068395	-0.35390651855746064	0.29735249845137407	-1.1901918443619024	0.2339709979536367	0.3713496894767706	ferulate	glucose	lcl|NC_002947.4_cds_WP_010952896.1_1886	rsem/refseq	WP_010952896.1
PRJNA796354	Ferulate	PP_RS09605	PP_1870	75.12298168893994	0.6858464589546123	0.185236008256915	3.7025547322493066	2.1343929520406418e-4	0.0015106396936643881	ferulate	glucose	lcl|NC_002947.4_cds_WP_010952898.1_1889	rsem/refseq	WP_010952898.1
PRJNA796354	Ferulate	PP_RS09610	PP_1871	707.821824904894	0.27677384784312925	0.34787738165255283	0.7956074825225654	0.4262602161164689	0.565669270576316	ferulate	glucose	lcl|NC_002947.4_cds_WP_010952899.1_1890	rsem/refseq	WP_010952899.1
PRJNA796354	Ferulate	PP_RS09615	PP_1872	453.7078241987503	-0.6134117998746681	0.2553706954845833	-2.402044599168583	0.016303720552321134	0.04852733945027419	ferulate	glucose	lcl|NC_002947.4_cds_WP_010952900.1_1891	rsem/refseq	WP_010952900.1
PRJNA796354	Ferulate	PP_RS09620	PP_1873	188.02521439713158	0.21172066347272553	0.3352806842028516	0.6314728925589708	0.5277313680884106	0.6589830753481096	ferulate	glucose	lcl|NC_002947.4_cds_WP_010952901.1_1892	rsem/refseq	WP_010952901.1
PRJNA796354	Ferulate	PP_RS09625	PP_1874	112.19244949345381	-0.45000647790015785	0.19501831842498488	-2.307508758841318	0.02102647451896004	0.059557167896626635	ferulate	glucose	lcl|NC_002947.4_cds_WP_010952902.1_1893	rsem/refseq	WP_010952902.1
PRJNA796354	Ferulate	PP_RS09630	PP_1875	722.5789229968841	0.8705843263770939	0.3303822044344865	2.6350823824402667	0.008411686457920953	0.028620313006369576	ferulate	glucose	lcl|NC_002947.4_cds_WP_010952903.1_1894	rsem/refseq	WP_010952903.1
PRJNA796354	Ferulate	PP_RS09645	PP_1878	862.1901026351809	0.7231921145712972	0.36491447890490863	1.9818126064538821	0.04750021799848648	0.11225306402955833	ferulate	glucose	lcl|NC_002947.4_cds_WP_010952905.1_1897	rsem/refseq	WP_010952905.1
PRJNA796354	Ferulate	PP_RS09680	PP_1880	62.2674589692749	-0.19514918177224333	0.19955279004846302	-0.977932614847679	0.3281076529645147	0.4728660293890144	ferulate	glucose	lcl|NC_002947.4_cds_WP_010952907.1_1899	rsem/refseq	WP_010952907.1
PRJNA796354	Ferulate	PP_RS09690	PP_1882	234.50835205615047	-0.2857147623204598	0.1283132644490468	-2.2266970102215513	0.025967530389544365	0.07020932696918332	ferulate	glucose	lcl|NC_002947.4_cds_WP_010952909.1_1901	rsem/refseq	WP_010952909.1
PRJNA796354	Ferulate	PP_RS09700	PP_1884	177.83503901688874	-0.2158007956403783	0.18868477163432235	-1.1437107179937538	0.2527436269649723	0.3927410046944528	ferulate	glucose	lcl|NC_002947.4_cds_WP_010952911.1_1903	rsem/refseq	WP_010952911.1
PRJNA796354	Ferulate	PP_RS09705	PP_1885	89.95178922255658	-0.5329948638335533	0.20459564140296396	-2.6051134822749544	0.009184383448093796	0.030727883662580523	ferulate	glucose	lcl|NC_002947.4_cds_WP_010952912.1_1904	rsem/refseq	WP_010952912.1
PRJNA796354	Ferulate	PP_RS09725	PP_1888	65.19470694257313	-0.06412751408433061	0.22393309463315333	-0.2863690790741947	0.7745954547705591	0.855824134039448	ferulate	glucose	lcl|NC_002947.4_cds_WP_010952915.1_1908	rsem/refseq	WP_010952915.1
PRJNA796354	Ferulate	PP_RS09730	PP_1889	94.76411349550195	-0.1549481484640422	0.1900595485513339	-0.8152610571006996	0.4149228948963248	0.5560626510017477	ferulate	glucose	lcl|NC_002947.4_cds_WP_010952916.1_1909	rsem/refseq	WP_010952916.1
PRJNA796354	Ferulate	PP_RS09740	PP_1891	50.377706207228876	-0.30014305171199246	0.27351938431803163	-1.0973374061233059	0.2724939248108263	0.41248536155717735	ferulate	glucose	lcl|NC_002947.4_cds_WP_010952918.1_1911	rsem/refseq	WP_010952918.1
PRJNA796354	Ferulate	PP_RS09745	PP_1892	355.49945295555233	0.37416266794820646	0.322122828614244	1.1615527827004226	0.24541717112660455	0.3845790768950144	ferulate	glucose	lcl|NC_002947.4_cds_WP_010952919.1_1912	rsem/refseq	WP_010952919.1
PRJNA796354	Ferulate	PP_RS09750	PP_1893	663.398493366937	-0.6137811784242507	0.34226858719159087	-1.7932734740879854	0.07292920668731917	0.15461325335425175	ferulate	glucose	lcl|NC_002947.4_cds_WP_010952920.1_1913	rsem/refseq	WP_010952920.1
PRJNA796354	Ferulate	PP_RS09755	PP_1894	148.5426639330935	-0.1459183545777557	0.22406953939496363	-0.651219058921471	0.514905089032353	0.6474181748790169	ferulate	glucose	lcl|NC_002947.4_cds_WP_010952921.1_1914	rsem/refseq	WP_010952921.1
PRJNA796354	Ferulate	PP_RS09760	PP_1895	273.0980090653703	0.04283482404072367	0.15145272235109586	0.28282637232115576	0.7773099371647475	0.857801067337332	ferulate	glucose	lcl|NC_002947.4_cds_WP_010952922.1_1915	rsem/refseq	WP_010952922.1
PRJNA796354	Ferulate	PP_RS09765	PP_1896	265.01473105042936	0.33852739984148894	0.2685735600440825	1.2604643576453487	0.20750189778704972	0.3372284713378199	ferulate	glucose	lcl|NC_002947.4_cds_WP_010952923.1_1916	rsem/refseq	WP_010952923.1
PRJNA796354	Ferulate	PP_RS09775	PP_1897	74.2276928477859	-0.3388659178826278	0.17621040098057913	-1.9230755732743359	0.0544705595203961	0.1239851565515399	ferulate	glucose	lcl|NC_002947.4_cds_WP_010952924.1_1918	rsem/refseq	WP_010952924.1
PRJNA796354	Ferulate	PP_RS09785	PP_1899	32.02699222855632	-1.070629150053333	0.5748092766769538	-1.862581543991039	0.06252116296721967	0.13758118258965307	ferulate	glucose	lcl|NC_002947.4_cds_WP_010952926.1_1920	rsem/refseq	WP_010952926.1
PRJNA796354	Ferulate	PP_RS09800	PP_1902	118.88100970841447	-1.6715739267277814	0.4519677270124004	-3.6984364741642697	2.1693162585255187e-4	0.0015314601962154138	ferulate	glucose	lcl|NC_002947.4_cds_WP_010952928.1_1923	rsem/refseq	WP_010952928.1
PRJNA796354	Ferulate	PP_RS09815	PP_1905	2107.5922093817503	-0.26498591438657887	0.1945287550592438	-1.3621940586926458	0.17313665034813472	0.29553825894037233	ferulate	glucose	lcl|NC_002947.4_cds_WP_010952930.1_1926	rsem/refseq	WP_010952930.1
PRJNA796354	Ferulate	PP_RS09825	PP_1907	116.98133159918123	0.4229803813152405	0.22422390733261172	1.8864196344941722	0.059238428754664584	0.1322936086560414	ferulate	glucose	lcl|NC_002947.4_cds_WP_010952931.1_1928	rsem/refseq	WP_010952931.1
PRJNA796354	Ferulate	PP_RS09830	PP_1908	454.19027219280065	0.13421627487474386	0.1568604961554653	0.8556410196594136	0.39219637331810003	0.5363295046137144	ferulate	glucose	lcl|NC_002947.4_cds_WP_010952932.1_1929	rsem/refseq	WP_010952932.1
PRJNA796354	Ferulate	PP_RS09840	PP_1910	6798.325673844486	0.6532686394569331	0.36513237479274463	1.7891282300774878	0.073594166706092	0.15569947553862812	ferulate	glucose	lcl|NC_002947.4_cds_WP_010952934.1_1931	rsem/refseq	WP_010952934.1
PRJNA796354	Ferulate	PP_RS09850	PP_1912	160.26005851706648	-0.7247964433279142	0.35299494563809847	-2.0532771142593025	0.040045709141439616	0.09844201500390126	ferulate	glucose	lcl|NC_002947.4_cds_WP_010952935.1_1933	rsem/refseq	WP_010952935.1
PRJNA796354	Ferulate	PP_RS09855	PP_1913	399.25008275272313	-0.3440558708983537	0.22133809990476347	-1.5544358203417883	0.1200804944746173	0.2251917659271031	ferulate	glucose	lcl|NC_002947.4_cds_WP_010952936.1_1934	rsem/refseq	WP_010952936.1
PRJNA796354	Ferulate	PP_RS09865	PP_1915	9199.227642762757	0.8417909642685805	0.5007328692581293	1.6811178493549914	0.09274002602613664	0.18508478733065598	ferulate	glucose	lcl|NC_002947.4_cds_WP_010952937.1_1936	rsem/refseq	WP_010952937.1
PRJNA796354	Ferulate	PP_RS09870	PP_1916	271.60478459352623	-1.2823052877688783	0.4118272110974195	-3.113697330372722	0.001847589149748844	0.00862259936246042	ferulate	glucose	lcl|NC_002947.4_cds_WP_010952938.1_1937	rsem/refseq	WP_010952938.1
PRJNA796354	Ferulate	PP_RS09875	PP_1917	94.75811529006387	0.5079688309820868	0.2583718170119469	1.9660380797592902	0.049294212056072664	0.115316947715699	ferulate	glucose	lcl|NC_002947.4_cds_WP_010952939.1_1938	rsem/refseq	WP_010952939.1
PRJNA796354	Ferulate	PP_RS09895	PP_1920	1188.140137458134	-0.20614994684657542	0.5255055556327574	-0.39228880577361697	0.6948448338421396	0.8002943707378515	ferulate	glucose	lcl|NC_002947.4_cds_WP_010952941.1_1942	rsem/refseq	WP_010952941.1
PRJNA796354	Ferulate	PP_RS09905	PP_1921	2457.730669561223	-0.7858745068541787	0.5748359067230608	-1.3671284233689842	0.1715850555607987	0.29352019190797146	ferulate	glucose	lcl|NC_002947.4_cds_WP_010952942.1_1944	rsem/refseq	WP_010952942.1
PRJNA796354	Ferulate	PP_RS09910	PP_1922	917.0227252098882	0.38673282357359556	0.43559266569496713	0.8878313480246091	0.3746314777492057	0.5195898555768714	ferulate	glucose	lcl|NC_002947.4_cds_WP_010952943.1_1945	rsem/refseq	WP_010952943.1
PRJNA796354	Ferulate	PP_RS09925	PP_1924	91.72578464691662	0.9940478464468098	0.21384796644714915	4.648385780617095	3.345427861496029e-6	4.288160182834657e-5	ferulate	glucose	lcl|NC_002947.4_cds_WP_010952945.1_1948	rsem/refseq	WP_010952945.1
PRJNA796354	Ferulate	PP_RS09930	PP_1925	62.7702588834828	-0.9111679467860542	0.24455976131239268	-3.725747612348042	1.9473718155012877e-4	0.0014032680582427026	ferulate	glucose	lcl|NC_002947.4_cds_WP_010952946.1_1949	rsem/refseq	WP_010952946.1
PRJNA796354	Ferulate	PP_RS09935	PP_1926	96.2817276636508	-0.6570549164939178	0.25646048973823815	-2.5620122505597447	0.010406764762801354	0.03407465119215063	ferulate	glucose	lcl|NC_002947.4_cds_WP_010952947.1_1950	rsem/refseq	WP_010952947.1
PRJNA796354	Ferulate	PP_RS09950	PP_1929	25.315230308623523	-0.16154255964814573	0.43075928008242564	-0.3750181763170247	0.707646948788476	0.8102956108420073	ferulate	glucose	lcl|NC_002947.4_cds_WP_010952950.1_1953	rsem/refseq	WP_010952950.1
PRJNA796354	Ferulate	PP_RS09965	PP_1931	429.357521957682	0.1470228015600089	0.2917457663460519	0.5039415083940549	0.6143024807037648	0.7336549377748055	ferulate	glucose	lcl|NC_002947.4_cds_WP_010952952.1_1956	rsem/refseq	WP_010952952.1
PRJNA796354	Ferulate	PP_RS10005	PP_1936	2528.499581203118	-0.48455191995725305	0.5876399385824057	-0.8245728177124291	0.4096141589556237	0.5513388740068074	ferulate	glucose	lcl|NC_002947.4_cds_WP_010952957.1_1964	rsem/refseq	WP_010952957.1
PRJNA796354	Ferulate	PP_RS10035	PP_1940	500.2428650589098	0.7819714311331327	0.4843754869891468	1.6143910089129965	0.10644264070959165	0.20646457819646388	ferulate	glucose	lcl|NC_002947.4_cds_WP_010952960.1_1970	rsem/refseq	WP_010952960.1
PRJNA796354	Ferulate	PP_RS10040	PP_1941	833.4231580199813	0.14248869937878308	0.5076596032746366	0.2806776400163925	0.7789576602989954	0.8587676306467126	ferulate	glucose	lcl|NC_002947.4_cds_WP_010952961.1_1971	rsem/refseq	WP_010952961.1
PRJNA796354	Ferulate	PP_RS10045	PP_1942	538.4963519764729	1.085968527776414	0.40010926893266935	2.714179880594472	0.00664400787684816	0.023860952755911113	ferulate	glucose	lcl|NC_002947.4_cds_WP_010952962.1_1972	rsem/refseq	WP_010952962.1
PRJNA796354	Ferulate	PP_RS10055	PP_1944	91.3573221491333	0.6354040726295049	0.27015832788729827	2.351969223375472	0.018674319975031578	0.05396635949148087	ferulate	glucose	lcl|NC_002947.4_cds_WP_010952964.1_1974	rsem/refseq	WP_010952964.1
PRJNA796354	Ferulate	PP_RS10060	PP_1945	69.78206703106956	0.21627206830367648	0.22468709865014555	0.9625477813500458	0.3357745136548193	0.4808014464509034	ferulate	glucose	lcl|NC_002947.4_cds_WP_010952965.1_1975	rsem/refseq	WP_010952965.1
PRJNA796354	Ferulate	PP_RS10065	PP_1946	34.92120601711237	0.43206334265533164	0.3648282753743373	1.1842923693674972	0.23629734836856908	0.3738686430530005	ferulate	glucose	lcl|NC_002947.4_cds_WP_010952966.1_1976	rsem/refseq	WP_010952966.1
PRJNA796354	Ferulate	PP_RS10070	PP_1947	28.4037556156447	0.9083206342597372	0.28915075572079	3.141339305842349	0.0016817706987369476	0.007989487956510367	ferulate	glucose	lcl|NC_002947.4_cds_WP_010952967.1_1977	rsem/refseq	WP_010952967.1
PRJNA796354	Ferulate	PP_RS10085	PP_1950	72.52356626905113	0.8811009607913778	0.4487350036501498	1.9635217971057064	0.0495855742811143	0.11575516144600875	ferulate	glucose	lcl|NC_002947.4_cds_WP_010952970.1_1980	rsem/refseq	WP_010952970.1
PRJNA796354	Ferulate	PP_RS10090	PP_1951	78.15777117604439	0.34135368323792886	0.3464172614398977	0.9853830083959388	0.32443597271850966	0.46863135753577545	ferulate	glucose	lcl|NC_002947.4_cds_WP_010952971.1_1981	rsem/refseq	WP_010952971.1
PRJNA796354	Ferulate	PP_RS10105	PP_1954	37.65997662815457	-0.045031284686899195	0.31562104385299466	-0.14267516556301996	0.8865467310406397	0.9287363191121961	ferulate	glucose	lcl|NC_002947.4_cds_WP_010952974.1_1984	rsem/refseq	WP_010952974.1
PRJNA796354	Ferulate	PP_RS10110	PP_1955	38.19310357827002	-0.2538250577912615	0.3091607497301294	-0.8210132043373192	0.4116387469975846	0.5527882223410737	ferulate	glucose	lcl|NC_002947.4_cds_WP_010952975.1_1985	rsem/refseq	WP_010952975.1
PRJNA796354	Ferulate	PP_RS10115	PP_1956	90.62714201379816	0.8045167449639645	0.35466724031848157	2.268370611961596	0.023306627412331332	0.06434479816119067	ferulate	glucose	lcl|NC_002947.4_cds_WP_010952976.1_1986	rsem/refseq	WP_010952976.1
PRJNA796354	Ferulate	PP_RS10120	PP_1957	69.65941668379298	1.3248441930743138	0.331073125077301	4.001666377375031	6.289794374011849e-5	5.325742176960109e-4	ferulate	glucose	lcl|NC_002947.4_cds_WP_010952977.1_1987	rsem/refseq	WP_010952977.1
PRJNA796354	Ferulate	PP_RS10145	PP_1959	2607.5886337178385	-0.34496310527945245	0.47776124051296326	-0.7220407936589248	0.4702693973258619	0.6085388828387461	ferulate	glucose	lcl|NC_002947.4_cds_WP_010952979.1_1992	rsem/refseq	WP_010952979.1
PRJNA796354	Ferulate	PP_RS10150	PP_1960	796.9217525212249	-0.8564398604665834	0.4096111347008984	-2.0908607894459785	0.03654054490234034	0.09168924280185806	ferulate	glucose	lcl|NC_002947.4_cds_WP_010952980.1_1993	rsem/refseq	WP_010952980.1
PRJNA796354	Ferulate	PP_RS10155	PP_1961	965.870157077746	-0.22468209517640098	0.4570520681393978	-0.49158971338003976	0.6230094168095641	0.7410308714371617	ferulate	glucose	lcl|NC_002947.4_cds_WP_010952981.1_1994	rsem/refseq	WP_010952981.1
PRJNA796354	Ferulate	PP_RS10170	PP_1964	668.2507720445727	-0.5611246821330192	0.3738259682822009	-1.5010318430030167	0.13334732567477756	0.24393659083485286	ferulate	glucose	lcl|NC_002947.4_cds_WP_010952984.1_1997	rsem/refseq	WP_010952984.1
PRJNA796354	Ferulate	PP_RS10180	PP_1966	130.0699219343684	-1.0474468219342665	0.3257606422875675	-3.2153878828910996	0.0013026837039768243	0.006584876876863273	ferulate	glucose	lcl|NC_002947.4_cds_WP_010952985.1_1999	rsem/refseq	WP_010952985.1
PRJNA796354	Ferulate	PP_RS10185	PP_1967	175.84280065292845	-0.7424002134142849	0.224410713304269	-3.3082209065825467	9.389071658121602e-4	0.005105709250648139	ferulate	glucose	lcl|NC_002947.4_cds_WP_010952986.1_2000	rsem/refseq	WP_010952986.1
PRJNA796354	Ferulate	PP_RS10200	PP_1970	92.10161572555421	1.03867315473319	0.2451814103450161	4.2363454605778745	2.2718715554528914e-5	2.2172669233306026e-4	ferulate	glucose	lcl|NC_002947.4_cds_WP_010952988.1_2003	rsem/refseq	WP_010952988.1
PRJNA796354	Ferulate	PP_RS10215	PP_1972	665.7733971121354	-0.2902335047749506	0.3439260950718707	-0.8438833485848175	0.39873459390403404	0.5420724696696337	ferulate	glucose	lcl|NC_002947.4_cds_WP_010952990.1_2005	rsem/refseq	WP_010952990.1
PRJNA796354	Ferulate	PP_RS10220	PP_1974	609.5902118556075	0.06968321884911201	0.21137088026611764	0.32967274754867026	0.7416472478616594	0.833828544837189	ferulate	glucose	lcl|NC_002947.4_cds_WP_010952992.1_2006	rsem/refseq	WP_010952992.1
PRJNA796354	Ferulate	PP_RS10235	PP_1977	629.867255729981	-0.686040621994419	0.22043168781457925	-3.112259533989943	0.0018566119881848865	0.008646371926360181	ferulate	glucose	lcl|NC_002947.4_cds_WP_010952995.1_2009	rsem/refseq	WP_010952995.1
PRJNA796354	Ferulate	PP_RS10270	PP_1978	20.4767141206405	0.839254414479327	0.3954071716045173	2.122506810065503	0.03379520142817896	0.08627935086964643	ferulate	glucose	lcl|NC_002947.4_cds_WP_010952996.1_2010	rsem/refseq	WP_010952996.1
PRJNA796354	Ferulate	PP_RS10275	PP_1979	25.231954391595384	-0.584074570845717	0.3323207298844101	-1.7575628551636655	0.0788219182129752	0.1633096204911661	ferulate	glucose	lcl|NC_002947.4_cds_WP_010952997.1_2011	rsem/refseq	WP_010952997.1
PRJNA796354	Ferulate	PP_RS10285	PP_1981	193.5203016964152	0.23548777506526375	0.2173946919097292	1.0832268856088147	0.27870772893667456	0.4198351194353427	ferulate	glucose	lcl|NC_002947.4_cds_WP_010952998.1_2013	rsem/refseq	WP_010952998.1
PRJNA796354	Ferulate	PP_RS10300	PP_1984	156.57574923784443	1.4710385749203965	0.22896531589071434	6.424722317429626	1.3211045358176046e-10	4.400781157337326e-9	ferulate	glucose	lcl|NC_002947.4_cds_WP_010953001.1_2016	rsem/refseq	WP_010953001.1
PRJNA796354	Ferulate	PP_RS10305	PP_1985	792.284438347977	-0.432288821513185	0.26196391518627793	-1.6501846111354384	0.09890518333002395	0.1946955183527683	ferulate	glucose	lcl|NC_002947.4_cds_WP_010953002.1_2017	rsem/refseq	WP_010953002.1
PRJNA796354	Ferulate	PP_RS10310	PP_1986	188.08945940072104	-0.8923378214005712	0.3238942019680972	-2.755028697575958	0.00586869877468814	0.0214786653181514	ferulate	glucose	lcl|NC_002947.4_cds_WP_010953003.1_2018	rsem/refseq	WP_010953003.1
PRJNA796354	Ferulate	PP_RS10315	PP_1987	126.88317446554298	-0.04317017798524276	0.2430602685457663	-0.17761100258602802	0.8590284831212642	0.9133634073473447	ferulate	glucose	lcl|NC_002947.4_cds_WP_010953004.1_2019	rsem/refseq	WP_010953004.1
PRJNA796354	Ferulate	PP_RS10335	PP_1992	314.85896030824057	2.3977012970900153	0.22639800105014227	10.590646940204106	3.2930800736851955e-26	4.697283192284805e-24	ferulate	glucose	lcl|NC_002947.4_cds_WP_010953006.1_2023	rsem/refseq	WP_010953006.1
PRJNA796354	Ferulate	PP_RS10340	PP_1993	1012.9392438091384	-0.523523144699064	0.2724025799508197	-1.9218729308422202	0.05462174865900088	0.12427844081391488	ferulate	glucose	lcl|NC_002947.4_cds_WP_010953007.1_2024	rsem/refseq	WP_010953007.1
PRJNA796354	Ferulate	PP_RS10350	PP_1995	641.2710298166472	0.3226021521790065	0.25450623257419647	1.2675609116368416	0.2049547983291913	0.334738456448554	ferulate	glucose	lcl|NC_002947.4_cds_WP_010953008.1_2026	rsem/refseq	WP_010953008.1
PRJNA796354	Ferulate	PP_RS10365	PP_1998	130.3595500964009	-0.323672914230826	0.19199712435423824	-1.6858216773791024	0.09183015119164453	0.18402418266538853	ferulate	glucose	lcl|NC_002947.4_cds_WP_010953010.1_2029	rsem/refseq	WP_010953010.1
PRJNA796354	Ferulate	PP_RS10370	PP_1999	160.64888426633695	0.471064806776006	0.3699919929416584	1.273175678832285	0.2029557089288625	0.332854542680207	ferulate	glucose	lcl|NC_002947.4_cds_WP_010953011.1_2030	rsem/refseq	WP_010953011.1
PRJNA796354	Ferulate	PP_RS10380	PP_2001	615.9845528752544	-1.1315847000594534	0.2731255835673891	-4.143093024386176	3.4265287308877804e-5	3.176963221654787e-4	ferulate	glucose	lcl|NC_002947.4_cds_WP_010953012.1_2032	rsem/refseq	WP_010953012.1
PRJNA796354	Ferulate	PP_RS10385	PP_2002	168.76085400422795	-0.4124677002737963	0.2192951109095217	-1.880879599016574	0.05998829897368855	0.13364633848243068	ferulate	glucose	lcl|NC_002947.4_cds_WP_010953013.1_2033	rsem/refseq	WP_010953013.1
PRJNA796354	Ferulate	PP_RS10415	PP_2004	297.6906701480088	0.031834535442901074	0.3488445732475544	0.091257075168287	0.9272883246696156	0.9533367122781504	ferulate	glucose	lcl|NC_002947.4_cds_WP_010953015.1_2035	rsem/refseq	WP_010953015.1
PRJNA796354	Ferulate	PP_RS10420	PP_2005	311.2762666986437	-0.6696542480985839	0.29456990982288445	-2.273328760908491	0.023006375596160828	0.06364220161185613	ferulate	glucose	lcl|NC_002947.4_cds_WP_010953016.1_2036	rsem/refseq	WP_010953016.1
PRJNA796354	Ferulate	PP_RS10430	PP_2007	177.11914029049353	-0.8145659767004365	0.3572879745427976	-2.2798583628312517	0.02261609021647923	0.06284381112601096	ferulate	glucose	lcl|NC_002947.4_cds_WP_010953018.1_2038	rsem/refseq	WP_010953018.1
PRJNA796354	Ferulate	PP_RS10440	PP_2009	71.32511203030396	-0.626093459678885	0.20310018061753118	-3.082682929061078	0.0020514360309583143	0.009346550892891976	ferulate	glucose	lcl|NC_002947.4_cds_WP_010953020.1_2040	rsem/refseq	WP_010953020.1
PRJNA796354	Ferulate	PP_RS10445	PP_2010	146.87567326471023	0.1990666299953781	0.2649945200593066	0.7512103644665042	0.45252606360739905	0.590051224480817	ferulate	glucose	lcl|NC_002947.4_cds_WP_010953021.1_2041	rsem/refseq	WP_010953021.1
PRJNA796354	Ferulate	PP_RS10460	PP_2013	182.57329556333414	-0.619951048518197	0.12912754419001596	-4.801075188155953	1.5781599651097796e-6	2.205855247715001e-5	ferulate	glucose	lcl|NC_002947.4_cds_WP_010953024.1_2044	rsem/refseq	WP_010953024.1
PRJNA796354	Ferulate	PP_RS10465	PP_2014	646.953180132239	1.401333879914949	0.30274818702867107	4.628711054121817	3.679487409162461e-6	4.6626397396744354e-5	ferulate	glucose	lcl|NC_002947.4_cds_WP_010953025.1_2045	rsem/refseq	WP_010953025.1
PRJNA796354	Ferulate	PP_RS10480	PP_2017	1177.4545601640427	-0.8379894355683541	0.24198838179678336	-3.4629325149671013	5.343223903235071e-4	0.003240015909408964	ferulate	glucose	lcl|NC_002947.4_cds_WP_010953026.1_2048	rsem/refseq	WP_010953026.1
PRJNA796354	Ferulate	PP_RS10500	PP_2021	334.1038969668874	-0.03039069088327572	0.22452779319484836	-0.1353538038691818	0.8923321470976602	0.9315150561651874	ferulate	glucose	lcl|NC_002947.4_cds_WP_010953030.1_2052	rsem/refseq	WP_010953030.1
PRJNA796354	Ferulate	PP_RS10510	PP_2024	295.5946271571264	-0.2614509532243203	0.23929725635590848	-1.092578148223574	0.27457906131112436	0.4149642265889119	ferulate	glucose	lcl|NC_002947.4_cds_WP_010953033.1_2055	rsem/refseq	WP_010953033.1
PRJNA796354	Ferulate	PP_RS10515	PP_2025	99.4516923385517	-0.4199996529062998	0.3030866568139689	-1.385741151792409	0.16582595754377208	0.28639857243589073	ferulate	glucose	lcl|NC_002947.4_cds_WP_010953034.1_2056	rsem/refseq	WP_010953034.1
PRJNA796354	Ferulate	PP_RS10525	PP_2026	21.781784727510843	-1.433762422790701	0.4502217432567434	-3.184569479961975	0.0014496950499557917	0.007117964309712329	ferulate	glucose	lcl|NC_002947.4_cds_WP_010953035.1_2058	rsem/refseq	WP_010953035.1
PRJNA796354	Ferulate	PP_RS10530	PP_2027	148.60474551913478	0.3586958517148698	0.17501669090493177	2.0494951073535703	0.0404137257785675	0.09912767041718297	ferulate	glucose	lcl|NC_002947.4_cds_WP_010953036.1_2059	rsem/refseq	WP_010953036.1
PRJNA796354	Ferulate	PP_RS10535	PP_2028	105.37586542716535	0.05158814197610975	0.1986746437543337	0.25966142936639575	0.7951249472120197	0.8702105216093774	ferulate	glucose	lcl|NC_002947.4_cds_WP_010953037.1_2060	rsem/refseq	WP_010953037.1
PRJNA796354	Ferulate	PP_RS10540	PP_2029	137.3320659180417	0.7177364633809791	0.23941565779450052	2.997867683311838	0.002718756838479549	0.011598500224280467	ferulate	glucose	lcl|NC_002947.4_cds_WP_010953038.1_2061	rsem/refseq	WP_010953038.1
PRJNA796354	Ferulate	PP_RS10545	PP_2030	20.98645726910925	-0.7098368038498232	0.3677132980225693	-1.9304083036079245	0.0535562668867199	0.12250555620510806	ferulate	glucose	lcl|NC_002947.4_cds_WP_010953039.1_2062	rsem/refseq	WP_010953039.1
PRJNA796354	Ferulate	PP_RS10570	PP_2035	35.76296949708175	-1.035801746388527	0.5065290779685474	-2.04490085849098	0.04086463327739936	0.10005310788863869	ferulate	glucose	lcl|NC_002947.4_cds_WP_010953043.1_2067	rsem/refseq	WP_010953043.1
PRJNA796354	Ferulate	PP_RS10575	PP_2036	348.29729025083657	-1.639754548881464	0.7067781345753884	-2.320041422711217	0.020338636633875303	0.057785411437307616	ferulate	glucose	lcl|NC_002947.4_cds_WP_010953044.1_2068	rsem/refseq	WP_010953044.1
PRJNA796354	Ferulate	PP_RS10590	PP_2039	52.38805449043473	-0.014770346613449326	0.25137127727967434	-0.05875908645288824	0.9531439964049921	0.9698811143224751	ferulate	glucose	lcl|NC_002947.4_cds_WP_010953046.1_2071	rsem/refseq	WP_010953046.1
PRJNA796354	Ferulate	PP_RS10615	PP_2044	0.6932548602289446	0.27910248287733247	1.2508028828444522	0.22313866293834023	0.8234275881700519	0.8882543480686443	ferulate	glucose	lcl|NC_002947.4_cds_WP_010953050.1_2076	rsem/refseq	WP_010953050.1
PRJNA796354	Ferulate	PP_RS10625	PP_2045	42.6370259833569	-0.28795489446540246	0.20481687326497466	-1.40591392630465	0.15974968544582618	0.2790227629937617	ferulate	glucose	lcl|NC_002947.4_cds_WP_010953051.1_2078	rsem/refseq	WP_010953051.1
PRJNA796354	Ferulate	PP_RS10630	PP_2046	92.08068159687924	1.591443112826115	0.3016155376383812	5.276396319920889	1.3174899661180068e-7	2.5360542150569107e-6	ferulate	glucose	lcl|NC_002947.4_cds_WP_010953052.1_2079	rsem/refseq	WP_010953052.1
PRJNA796354	Ferulate	PP_RS10635	PP_2047	8.3838499905113	-0.5655169691027783	0.5136712760475961	-1.1009316570202345	0.270926402861812	0.4107832049932571	ferulate	glucose	lcl|NC_002947.4_cds_WP_010953053.1_2080	rsem/refseq	WP_010953053.1
PRJNA796354	Ferulate	PP_RS10645	PP_2049	11.903976490691822	-0.6870907980673935	0.4394591410687653	-1.563491878667918	0.11793694442737936	0.22247650791777257	ferulate	glucose	lcl|NC_002947.4_cds_WP_010953055.1_2082	rsem/refseq	WP_010953055.1
PRJNA796354	Ferulate	PP_RS10650	PP_2050	3.2461164466346206	-0.27155674984628553	0.5952140433804746	-0.4562337748350137	0.6482218804501187	0.7635101251204766	ferulate	glucose	lcl|NC_002947.4_cds_WP_010953056.1_2083	rsem/refseq	WP_010953056.1
PRJNA796354	Ferulate	PP_RS10655	PP_2051	30.27321753662524	-0.4001720838271595	0.3363515764736438	-1.1897434464931567	0.23414724348553248	0.37152342142327927	ferulate	glucose	lcl|NC_002947.4_cds_WP_010953057.1_2084	rsem/refseq	WP_010953057.1
PRJNA796354	Ferulate	PP_RS10660	PP_2052	209.52731682927651	-1.411322140997143	0.38899287317164977	-3.6281439541293934	2.854660858600286e-4	0.0019272425189797808	ferulate	glucose	lcl|NC_002947.4_cds_WP_010953058.1_2085	rsem/refseq	WP_010953058.1
PRJNA796354	Ferulate	PP_RS10675	PP_2055	16.402296549454825	-0.655798416113664	0.2853247199772849	-2.2984283176230678	0.021537423350697377	0.06069538302934626	ferulate	glucose	lcl|NC_002947.4_cds_WP_010953059.1_2088	rsem/refseq	WP_010953059.1
PRJNA796354	Ferulate	PP_RS10685	PP_2057	34.26837628751645	-0.2557065817818171	0.2721901649352913	-0.9394409303606069	0.3475044066563178	0.49328068747871806	ferulate	glucose	lcl|NC_002947.4_cds_WP_010953061.1_2090	rsem/refseq	WP_010953061.1
PRJNA796354	Ferulate	PP_RS10690	PP_2058	16.323407037127534	0.5641904267691684	0.4154091146011561	1.358156109094671	0.17441415429592602	0.2971441804159653	ferulate	glucose	lcl|NC_002947.4_cds_WP_010953062.1_2091	rsem/refseq	WP_010953062.1
PRJNA796354	Ferulate	PP_RS10720	PP_2064	19.91161156517147	-1.0930563365977994	0.3139806768814239	-3.4812853690693735	4.990135303172654e-4	0.0030708100322510484	ferulate	glucose	lcl|NC_002947.4_cds_WP_010953066.1_2097	rsem/refseq	WP_010953066.1
PRJNA796354	Ferulate	PP_RS10725	PP_2065	61.800631717726375	-0.48774868029804463	0.19325075158019125	-2.5239160847229547	0.011605562826423492	0.036976945019125934	ferulate	glucose	lcl|NC_002947.4_cds_WP_010953067.1_2098	rsem/refseq	WP_010953067.1
PRJNA796354	Ferulate	PP_RS10750	PP_2070	6.720226577713957	-2.038444861590245	0.602751486722835	-3.381899350714649	7.198651467374303e-4	0.004119968941667001	ferulate	glucose	lcl|NC_002947.4_cds_WP_010953072.1_2103	rsem/refseq	WP_010953072.1
PRJNA796354	Ferulate	PP_RS10755	PP_2071	11.307279354377165	0.3032439213303604	0.38843555500239285	0.78068013451676	0.43499064735469667	0.5739269109564018	ferulate	glucose	lcl|NC_002947.4_cds_WP_010953073.1_2104	rsem/refseq	WP_010953073.1
PRJNA796354	Ferulate	PP_RS10760	PP_2072	15.217497852349576	-1.0321455859038284	0.4088786183976868	-2.5243325022682765	0.011591823044249487	0.03695433329235524	ferulate	glucose	lcl|NC_002947.4_cds_WP_010953074.1_2105	rsem/refseq	WP_010953074.1
PRJNA796354	Ferulate	PP_RS10785	PP_2077	32.541046350534636	-0.13029688773370784	0.2743907325965693	-0.4748589228969351	0.6348875314379553	0.7522639696249938	ferulate	glucose	lcl|NC_002947.4_cds_WP_010953079.1_2110	rsem/refseq	WP_010953079.1
PRJNA796354	Ferulate	PP_RS10790	PP_2078	12.566910870652075	-0.6165418342058999	0.5350791280703725	-1.152244223072767	0.24922072995819958	0.38896978395257625	ferulate	glucose	lcl|NC_002947.4_cds_WP_010953080.1_2111	rsem/refseq	WP_010953080.1
PRJNA796354	Ferulate	PP_RS10805	PP_2081	360.72434599977566	0.17604251817116523	0.1718669865334658	1.024295134987349	0.3056958951386271	0.44823043348871444	ferulate	glucose	lcl|NC_002947.4_cds_WP_010953083.1_2114	rsem/refseq	WP_010953083.1
PRJNA796354	Ferulate	PP_RS10815	PP_2083	67.80439459416363	-0.7891845251913066	0.32911621255067464	-2.3978901527672214	0.01648980951050378	0.04900256960840412	ferulate	glucose	lcl|NC_002947.4_cds_WP_010953084.1_2116	rsem/refseq	WP_010953084.1
PRJNA796354	Ferulate	PP_RS10820	PP_2084	389.33138738236136	-0.07158963883660736	0.28970887400274936	-0.24710889192827407	0.80482395233158055	0.8772013414617129	ferulate	glucose	lcl|NC_002947.4_cds_WP_010953085.1_2117	rsem/refseq	WP_010953085.1
PRJNA796354	Ferulate	PP_RS10830	PP_2086	69.88502903381332	-0.37325956914364916	0.44890441756065275	-0.8314900779367291	0.4056968311026263	0.547789192093182	ferulate	glucose	lcl|NC_002947.4_cds_WP_010953087.1_2119	rsem/refseq	WP_010953087.1
PRJNA796354	Ferulate	PP_RS10835	PP_2087	1283.5076439410323	1.1255866600955045	0.40252497367674844	2.796315095220446	0.00516889788065088	0.01938946656106598	ferulate	glucose	lcl|NC_002947.4_cds_WP_010953088.1_2120	rsem/refseq	WP_010953088.1
PRJNA796354	Ferulate	PP_RS10845	PP_2089	11626.988628813	-1.843725232387588	0.3754376324692044	-4.910869537136294	9.067340323921555e-7	1.3972746321876901e-5	ferulate	glucose	lcl|NC_002947.4_cds_WP_010953090.1_2122	rsem/refseq	WP_010953090.1
PRJNA796354	Ferulate	PP_RS10850	PP_2090	10.652947050191427	1.1651465463486754	0.3516410010094797	3.313454753580527	9.215101567383669e-4	0.0050371969321664775	ferulate	glucose	lcl|NC_002947.4_cds_WP_010953091.1_2123	rsem/refseq	WP_010953091.1
PRJNA796354	Ferulate	PP_RS10855	PP_2091	24.19425847993261	-0.2947621062083683	0.29307617018293236	-1.0057525523975	0.3145346165370064	0.4586906890563371	ferulate	glucose	lcl|NC_002947.4_cds_WP_010953092.1_2124	rsem/refseq	WP_010953092.1
PRJNA796354	Ferulate	PP_RS10870	PP_2094	51.160414133001154	-0.3026951893353619	0.268889657739116	-1.125722691904517	0.26028291568536766	0.40020836372517976	ferulate	glucose	lcl|NC_002947.4_cds_WP_010953094.1_2127	rsem/refseq	WP_010953094.1
PRJNA796354	Ferulate	PP_RS10875	PP_2095	146.94317583267062	-1.4459248387761072	0.5014759187721409	-2.883338530624642	0.00393484318681503	0.015524491239895044	ferulate	glucose	lcl|NC_002947.4_cds_WP_010953095.1_2128	rsem/refseq	WP_010953095.1
PRJNA796354	Ferulate	PP_RS10885	PP_2096	406.6354669633895	-0.6430252613572633	0.34045284343158777	-1.8887351765839369	0.058927322629595554	0.13179853984365694	ferulate	glucose	lcl|NC_002947.4_cds_WP_010953096.1_2130	rsem/refseq	WP_010953096.1
PRJNA796354	Ferulate	PP_RS10890	PP_2097	714.827668448489	-1.0581148513848497	0.4785875671735491	-2.2109116992609796	0.027041952361620554	0.07222005808338701	ferulate	glucose	lcl|NC_002947.4_cds_WP_010953097.1_2131	rsem/refseq	WP_010953097.1
PRJNA796354	Ferulate	PP_RS10915	PP_2102	159.99378849252724	-0.6721673962273788	0.2631530191146448	-2.554283429803796	0.01064066012281171	0.034656904135363896	ferulate	glucose	lcl|NC_002947.4_cds_WP_010953101.1_2136	rsem/refseq	WP_010953101.1
PRJNA796354	Ferulate	PP_RS10920	PP_2103	78.13326570861261	-0.23512755689519044	0.24988797334703328	-0.9409318653709507	0.34673977659943256	0.49282406163072134	ferulate	glucose	lcl|NC_002947.4_cds_WP_010953102.1_2137	rsem/refseq	WP_010953102.1
PRJNA796354	Ferulate	PP_RS10925	PP_2104	148.00832758182977	0.3898514810390441	0.24906486799386723	1.5652608261420615	0.11752176443142491	0.22199442293107532	ferulate	glucose	lcl|NC_002947.4_cds_WP_010953103.1_2138	rsem/refseq	WP_010953103.1
PRJNA796354	Ferulate	PP_RS10930	PP_2105	204.67171269080993	0.5556470055548072	0.2625117567769399	2.1166556971653985	0.03428907938990503	0.08702105321443508	ferulate	glucose	lcl|NC_002947.4_cds_WP_010953104.1_2139	rsem/refseq	WP_010953104.1
PRJNA796354	Ferulate	PP_RS10935	PP_2106	82.92369120123583	1.773934852014076	0.2036105174142375	8.712393026363547	2.975260359445582e-18	2.758562229932629e-16	ferulate	glucose	lcl|NC_002947.4_cds_WP_010953105.1_2140	rsem/refseq	WP_010953105.1
PRJNA796354	Ferulate	PP_RS10940	PP_2107	108.28405604782208	3.0744075895599634	0.4317654257386733	7.120550665445716	1.0749670762719897e-12	5.229782721488679e-11	ferulate	glucose	lcl|NC_002947.4_cds_WP_010953106.1_2141	rsem/refseq	WP_010953106.1
PRJNA796354	Ferulate	PP_RS10945	PP_2108	37.90736093145979	-0.45114656529326247	0.39757576612171247	-1.134743623068691	0.2564827538468666	0.39688833369961585	ferulate	glucose	lcl|NC_002947.4_cds_WP_010953107.1_2142	rsem/refseq	WP_010953107.1
PRJNA796354	Ferulate	PP_RS10950	PP_2109	19.807123018310758	-0.38375313921024906	0.45235183981222704	-0.8483510078560672	0.39624251842262137	0.540132987643227	ferulate	glucose	lcl|NC_002947.4_cds_WP_010953108.1_2143	rsem/refseq	WP_010953108.1
PRJNA796354	Ferulate	PP_RS10960	PP_2111	576.9103319430949	-0.356853611725042	0.17108598907498726	-2.085814353673535	0.036995442708982904	0.09241385172432505	ferulate	glucose	lcl|NC_002947.4_cds_WP_010953109.1_2145	rsem/refseq	WP_010953109.1
PRJNA796354	Ferulate	PP_RS10965	PP_2112	790.5437365718964	-1.285952975589415	0.4462560772710685	-2.881648096432065	0.003956012790405514	0.015585905915740704	ferulate	glucose	lcl|NC_002947.4_cds_WP_010953110.1_2146	rsem/refseq	WP_010953110.1
PRJNA796354	Ferulate	PP_RS10970	PP_2113	114.27562772057297	-0.427409686762245	0.23552045442214373	-1.814745508244314	0.06956302798778426	0.1489527038860831	ferulate	glucose	lcl|NC_002947.4_cds_WP_010953111.1_2147	rsem/refseq	WP_010953111.1
PRJNA796354	Ferulate	PP_RS10980	PP_2115	3.0020784028530074	1.849975606382086	0.8723295337866086	2.120730222616344	0.03394451165238501	0.08654736775708802	ferulate	glucose	lcl|NC_002947.4_cds_WP_010953112.1_2149	rsem/refseq	WP_010953112.1
PRJNA796354	Ferulate	PP_RS10990	PP_2117	137.40344258318515	-0.49232523781482435	0.18041575784487085	-2.72883723514964	0.006355806608079166	0.022989175657181015	ferulate	glucose	lcl|NC_002947.4_cds_WP_010953113.1_2151	rsem/refseq	WP_010953113.1
PRJNA796354	Ferulate	PP_RS10995	PP_2119	147.08875427235157	0.21901303667742889	0.15332534742959975	1.428420286332565	0.15317092357441675	0.2702146646766632	ferulate	glucose	lcl|NC_002947.4_cds_WP_010953115.1_2153	rsem/refseq	WP_010953115.1
PRJNA796354	Ferulate	PP_RS11015	PP_2122	87.27951678923985	-0.5226937403977833	0.27322796137677896	-1.9130316595855033	0.055743999543122355	0.12610974764472943	ferulate	glucose	lcl|NC_002947.4_cds_WP_010953117.1_2156	rsem/refseq	WP_010953117.1
PRJNA796354	Ferulate	PP_RS11025	PP_2124	210.2382537676698	0.17317780370920532	0.30867466853442155	0.5610366556201342	0.5747725489615725	0.7004292858429854	ferulate	glucose	lcl|NC_002947.4_cds_WP_010953118.1_2158	rsem/refseq	WP_010953118.1
PRJNA796354	Ferulate	PP_RS11030	PP_2125	39.10669949410723	1.5475071433651142	0.36600277854688335	4.228129495380006	2.356421623437909e-5	2.2837584479416527e-4	ferulate	glucose	lcl|NC_002947.4_cds_WP_010953119.1_2159	rsem/refseq	WP_010953119.1
PRJNA796354	Ferulate	PP_RS11035	PP_2126	36.364809591666386	0.6585095376782699	0.2917390788149763	2.257186594106931	0.023996417739801826	0.06592201080815682	ferulate	glucose	lcl|NC_002947.4_cds_WP_010953120.1_2160	rsem/refseq	WP_010953120.1
PRJNA796354	Ferulate	PP_RS11055	PP_2129	291.96273197089374	-1.096506044645639	0.1699693945414575	-6.451196979337291	1.1097015063263913e-10	3.810660172650441e-9	ferulate	glucose	lcl|NC_002947.4_cds_WP_010953122.1_2164	rsem/refseq	WP_010953122.1
PRJNA796354	Ferulate	PP_RS11070	PP_2132	1463.4276324546684	-0.9340106821370627	0.30232023795215096	-3.089474553420043	0.0020051088221835524	0.009188155171175537	ferulate	glucose	lcl|NC_002947.4_cds_WP_010953124.1_2167	rsem/refseq	WP_010953124.1
PRJNA796354	Ferulate	PP_RS11085	PP_2136	467.39586914226305	-0.15280062128039518	0.2771093443100194	-0.551409125740082	0.581353246301395	0.705413717382254	ferulate	glucose	lcl|NC_002947.4_cds_WP_010953127.1_2170	rsem/refseq	WP_010953127.1
PRJNA796354	Ferulate	PP_RS11090	PP_2137	613.4932719346499	-0.26788105303805254	0.11991477510846693	-2.233928661382596	0.025487767356859144	0.06923264150693721	ferulate	glucose	lcl|NC_002947.4_cds_WP_010953128.1_2171	rsem/refseq	WP_010953128.1
PRJNA796354	Ferulate	PP_RS11115	PP_2142	39.36406886785367	-1.0281074128447323	0.41991867391565696	-2.4483488749329436	0.014351262023871072	0.043895908175921164	ferulate	glucose	lcl|NC_002947.4_cds_WP_010953130.1_2176	rsem/refseq	WP_010953130.1
PRJNA796354	Ferulate	PP_RS11120	PP_2143	184.89429487064243	-0.28586465875862727	0.3255996914583893	-0.8779635431416247	0.3799635034842046	0.5246570175378811	ferulate	glucose	lcl|NC_002947.4_cds_WP_010953131.1_2177	rsem/refseq	WP_010953131.1
PRJNA796354	Ferulate	PP_RS11125	PP_2144	394.1991343996117	-0.5813001380614065	0.18839953938941179	-3.0854647519062675	0.0020323431153338478	0.009297635485692594	ferulate	glucose	lcl|NC_002947.4_cds_WP_010953132.1_2178	rsem/refseq	WP_010953132.1
PRJNA796354	Ferulate	PP_RS11140	PP_2147	144.16352915035463	0.15165245469798672	0.21829095107221655	0.6947262538968736	0.487226871724805	0.6246699901832428	ferulate	glucose	lcl|NC_002947.4_cds_WP_010953135.1_2181	rsem/refseq	WP_010953135.1
PRJNA796354	Ferulate	PP_RS11145	PP_2148	543.4746943067846	-0.850525058885046	0.24341026489721018	-3.49420374380766	4.7547800002323564e-4	0.0029554012448371617	ferulate	glucose	lcl|NC_002947.4_cds_WP_010953136.1_2182	rsem/refseq	WP_010953136.1
PRJNA796354	Ferulate	PP_RS11150	PP_2149	2556.691842340776	-0.5214023816089352	0.19380118522918707	-2.6903983120244113	0.007136678135763418	0.025175231749684147	ferulate	glucose	lcl|NC_002947.4_cds_WP_010953137.1_2183	rsem/refseq	WP_010953137.1
PRJNA796354	Ferulate	PP_RS11155	PP_2150	319.1129290965171	0.5416671532328229	0.5511716449305564	0.9827558406076369	0.32572762043315817	0.4702888015753073	ferulate	glucose	lcl|NC_002947.4_cds_WP_010953138.1_2184	rsem/refseq	WP_010953138.1
PRJNA796354	Ferulate	PP_RS11160	PP_2151	612.6306870997689	-1.0775129923575038	0.2855293356508868	-3.77373830923967	1.6081945336823426e-4	0.0011849518133609102	ferulate	glucose	lcl|NC_002947.4_cds_WP_010953139.1_2185	rsem/refseq	WP_010953139.1
PRJNA796354	Ferulate	PP_RS11170	PP_2153	145.7789174647295	-0.025618202221742624	0.20441003371240787	-0.1253275182067913	0.9002642675531184	0.9362815704613943	ferulate	glucose	lcl|NC_002947.4_cds_WP_010953140.1_2187	rsem/refseq	WP_010953140.1
PRJNA796354	Ferulate	PP_RS11175	PP_2154	446.812634651325	1.3180123918899485	0.2269968882444139	5.8063015844992885	6.3867877649031375e-9	1.5583201901822874e-7	ferulate	glucose	lcl|NC_002947.4_cds_WP_010953141.1_2188	rsem/refseq	WP_010953141.1
PRJNA796354	Ferulate	PP_RS11185	PP_2156	198.1570766599027	0.28746051399009653	0.1467037581201408	1.9594625091654785	0.05005864634033849	0.11666369903280396	ferulate	glucose	lcl|NC_002947.4_cds_WP_010953143.1_2190	rsem/refseq	WP_010953143.1
PRJNA796354	Ferulate	PP_RS11190	PP_2157	104.43716773309629	0.13282693547277044	0.29470370199606427	0.4507134948530247	0.6521960549373087	0.7665680654164901	ferulate	glucose	lcl|NC_002947.4_cds_WP_010953144.1_2191	rsem/refseq	WP_010953144.1
PRJNA796354	Ferulate	PP_RS11195	PP_2158	15.855072427221803	-0.7937765915952658	0.36564137762824345	-2.1709156571505916	0.029937548561213702	0.07811565790151585	ferulate	glucose	lcl|NC_002947.4_cds_WP_010953145.1_2192	rsem/refseq	WP_010953145.1
PRJNA796354	Ferulate	PP_RS11200	PP_2159	161.58063618271538	-0.7316308714432211	0.48216837843804183	-1.5173763028867622	0.1291717033920557	0.2385070191982578	ferulate	glucose	lcl|NC_002947.4_cds_WP_010953146.1_2193	rsem/refseq	WP_010953146.1
PRJNA796354	Ferulate	PP_RS11205	PP_2160	300.0390694378007	-0.19424852065787723	0.24266228089695194	-0.8004891404625265	0.4234274528995517	0.5634297877571518	ferulate	glucose	lcl|NC_002947.4_cds_WP_010953147.1_2194	rsem/refseq	WP_010953147.1
PRJNA796354	Ferulate	PP_RS11215	PP_2162	22.6964002902337	-0.413994276131129	0.3408412378923517	-1.2146249634907185	0.22450916328837164	0.35938549859220514	ferulate	glucose	lcl|NC_002947.4_cds_WP_010953148.1_2196	rsem/refseq	WP_010953148.1
PRJNA796354	Ferulate	PP_RS11220	PP_2163	903.4704343631486	-0.17605116528325446	0.21994424127340698	-0.8004354388365632	0.42345855520630094	0.5634297877571518	ferulate	glucose	lcl|NC_002947.4_cds_WP_010953149.1_2197	rsem/refseq	WP_010953149.1
PRJNA796354	Ferulate	PP_RS11225	PP_2164	82.34721980247359	-1.3593794779224475	0.2594539949773665	-5.239385417985309	1.6111224251752763e-7	3.0177353707912665e-6	ferulate	glucose	lcl|NC_002947.4_cds_WP_010953150.1_2198	rsem/refseq	WP_010953150.1
PRJNA796354	Ferulate	PP_RS11230	PP_2165	939.7868356194024	0.37365670384458294	0.13327453001730422	2.803661763399712	0.005052587930946048	0.019055963837188383	ferulate	glucose	lcl|NC_002947.4_cds_WP_010953151.1_2199	rsem/refseq	WP_010953151.1
PRJNA796354	Ferulate	PP_RS11235	PP_2166	301.3570599458599	-0.7342994665727296	0.18102416882043162	-4.0563614867422695	4.984309864313112e-5	4.359703738234881e-4	ferulate	glucose	lcl|NC_002947.4_cds_WP_010953152.1_2200	rsem/refseq	WP_010953152.1
PRJNA796354	Ferulate	PP_RS11240	PP_2167	74.6973181367549	-1.0136701689410252	0.2990303386813031	-3.389857274720751	6.992902088829858e-4	0.004048024382951145	ferulate	glucose	lcl|NC_002947.4_cds_WP_010953153.1_2201	rsem/refseq	WP_010953153.1
PRJNA796354	Ferulate	PP_RS11245	PP_2168	1708.505567092934	-0.2587960420114878	0.31530574188238175	-0.820778081827721	0.4117726854673893	0.5527882223410737	ferulate	glucose	lcl|NC_002947.4_cds_WP_010953154.1_2202	rsem/refseq	WP_010953154.1
PRJNA796354	Ferulate	PP_RS11250	PP_2169	156.25242366622598	-0.648077439443267	0.1335916796190635	-4.851181161066759	1.227283802649476e-6	1.782605690375727e-5	ferulate	glucose	lcl|NC_002947.4_cds_WP_010953155.1_2203	rsem/refseq	WP_010953155.1
PRJNA796354	Ferulate	PP_RS11260	PP_2171	52.19472391171108	-0.20574048589177193	0.23609867068015425	-0.8714173836687589	0.38352629746168543	0.527879032854358	ferulate	glucose	lcl|NC_002947.4_cds_WP_010953157.1_2206	rsem/refseq	WP_010953157.1
PRJNA796354	Ferulate	PP_RS11270	PP_2172	103.35695952214355	2.300382577859251	0.35684993922827635	6.44635832875314	1.1456960884828667e-10	3.886284963554993e-9	ferulate	glucose	lcl|NC_002947.4_cds_WP_010953158.1_2208	rsem/refseq	WP_010953158.1
PRJNA796354	Ferulate	PP_RS11280	PP_2174	85.11012952722079	1.0499750813154887	0.29404382122966677	3.570811578099415	3.5587684035275763e-4	0.0023020265847469657	ferulate	glucose	lcl|NC_002947.4_cds_WP_010953160.1_2210	rsem/refseq	WP_010953160.1
PRJNA796354	Ferulate	PP_RS11285	PP_2175	63.944196236027224	-0.26538433985962384	0.19210414934592304	-1.3814607376426042	0.16713734188353313	0.2876810126541135	ferulate	glucose	lcl|NC_002947.4_cds_WP_010953161.1_2211	rsem/refseq	WP_010953161.1
PRJNA796354	Ferulate	PP_RS11295	PP_2177	9.238936813508479	0.7741292355300593	0.45985699994227663	1.6834129645242577	0.09229517524473535	0.18438365284245828	ferulate	glucose	lcl|NC_002947.4_cds_WP_010953163.1_2213	rsem/refseq	WP_010953163.1
PRJNA796354	Ferulate	PP_RS11300	PP_2178	24.482207191897373	0.7302634264030518	0.2683808693085555	2.7209965758158168	0.006508543570640155	0.023434969503864842	ferulate	glucose	lcl|NC_002947.4_cds_WP_010953164.1_2214	rsem/refseq	WP_010953164.1
PRJNA796354	Ferulate	PP_RS11305	PP_2179	11.95078470250245	0.5118208902374278	0.3514688715904093	1.4562339131810447	0.1453279675234464	0.2599548177919397	ferulate	glucose	lcl|NC_002947.4_cds_WP_010953165.1_2215	rsem/refseq	WP_010953165.1
PRJNA796354	Ferulate	PP_RS11310	PP_2180	49.7265993321598	-0.33901024621143416	0.2244109566781805	-1.5106670869800545	0.13087329204159712	0.24083629627105682	ferulate	glucose	lcl|NC_002947.4_cds_WP_010953166.1_2216	rsem/refseq	WP_010953166.1
PRJNA796354	Ferulate	PP_RS11315	PP_2181	136.01403831805226	0.2970274469129871	0.2072492086098728	1.4331897762375219	0.15180361059889907	0.26851621168892703	ferulate	glucose	lcl|NC_002947.4_cds_WP_010953167.1_2217	rsem/refseq	WP_010953167.1
PRJNA796354	Ferulate	PP_RS11325	PP_2183	12.7703603759008	0.04286460577483362	0.395174730352975	0.10847000701827877	0.9136228710444115	0.9441509375940148	ferulate	glucose	lcl|NC_002947.4_cds_WP_010953168.1_2219	rsem/refseq	WP_010953168.1
PRJNA796354	Ferulate	PP_RS11335	PP_2185	119.32101766448778	-0.16194532931188813	0.3140030926117608	-0.5157443767986079	0.6060329560773172	0.7272134026441147	ferulate	glucose	lcl|NC_002947.4_cds_WP_010953170.1_2221	rsem/refseq	WP_010953170.1
PRJNA796354	Ferulate	PP_RS11340	PP_2186	4.208713001571666	-0.5488686621299261	0.687025742682196	-0.7989055257043279	0.42434519464867326	0.56433954526191	ferulate	glucose	lcl|NC_002947.4_cds_WP_010953171.1_2222	rsem/refseq	WP_010953171.1
PRJNA796354	Ferulate	PP_RS11345	PP_2187	1377.6940173901567	-1.0825579780248316	0.5734495746672155	-1.8877997749899145	0.05905283541890518	0.13193209776520864	ferulate	glucose	lcl|NC_002947.4_cds_WP_010953172.1_2223	rsem/refseq	WP_010953172.1
PRJNA796354	Ferulate	PP_RS11350	PP_2188	71.4177902937752	-0.41237142627821083	0.22576083339263164	-1.8265853296219705	0.06776214079748519	0.1460522236561062	ferulate	glucose	lcl|NC_002947.4_cds_WP_010953173.1_2224	rsem/refseq	WP_010953173.1
PRJNA796354	Ferulate	PP_RS11365	PP_2191	61.23898565433181	-0.11749464457034488	0.20560277240003866	-0.5714643007913194	0.5676849528029122	0.6933109533353679	ferulate	glucose	lcl|NC_002947.4_cds_WP_010953175.1_2227	rsem/refseq	WP_010953175.1
PRJNA796354	Ferulate	PP_RS11370	PP_2192	116.62770234892298	-1.065644061990387	0.33417425104513665	-3.1888874102584626	0.0014282149239332866	0.0070311147095936935	ferulate	glucose	lcl|NC_002947.4_cds_WP_010953176.1_2228	rsem/refseq	WP_010953176.1
PRJNA796354	Ferulate	PP_RS11380	PP_2194	89.54810728486397	0.18847900539799292	0.3345503761411711	0.5633800433046291	0.5731761235891326	0.6989322359325217	ferulate	glucose	lcl|NC_002947.4_cds_WP_010953178.1_2230	rsem/refseq	WP_010953178.1
PRJNA796354	Ferulate	PP_RS11395	PP_2197	21.583261470321382	-0.3746148059227681	0.3882150190313946	-0.9649673185170441	0.3345611812945082	0.4794342739673748	ferulate	glucose	lcl|NC_002947.4_cds_WP_010953180.1_2233	rsem/refseq	WP_010953180.1
PRJNA796354	Ferulate	PP_RS11400	PP_2198	86.12007758703518	-0.5299573915940153	0.35729768292515796	-1.4832376948412058	0.13801126943952483	0.25073699931158605	ferulate	glucose	lcl|NC_002947.4_cds_WP_010953181.1_2234	rsem/refseq	WP_010953181.1
PRJNA796354	Ferulate	PP_RS11405	PP_2199	36.97839503144921	-0.8052792820832476	0.35150682401102007	-2.2909349892393593	0.02196717394898854	0.061563419989029346	ferulate	glucose	lcl|NC_002947.4_cds_WP_010953182.1_2235	rsem/refseq	WP_010953182.1
PRJNA796354	Ferulate	PP_RS11410	PP_2200	131.22355584500087	-0.4980487252547072	0.37539490437767375	-1.3267327804578697	0.18459709327816926	0.31090330908460656	ferulate	glucose	lcl|NC_002947.4_cds_WP_010953183.1_2236	rsem/refseq	WP_010953183.1
PRJNA796354	Ferulate	PP_RS11415	PP_2201	100.7104971916457	0.05078790810823394	0.158686362690839	0.3200521282801193	0.7489288144640815	0.8391321238396143	ferulate	glucose	lcl|NC_002947.4_cds_WP_010953184.1_2237	rsem/refseq	WP_010953184.1
PRJNA796354	Ferulate	PP_RS11420	PP_2202	12.074498980228993	0.5934923264083306	0.37776056150807513	1.5710806973576672	0.1161639055989165	0.22013775020778237	ferulate	glucose	lcl|NC_002947.4_cds_WP_010953185.1_2238	rsem/refseq	WP_010953185.1
PRJNA796354	Ferulate	PP_RS11425	PP_2203	68.24156727768651	-0.7585211805710337	0.4405305007033786	-1.7218357851724937	0.0850992701127247	0.17353637816608777	ferulate	glucose	lcl|NC_002947.4_cds_WP_010953186.1_2239	rsem/refseq	WP_010953186.1
PRJNA796354	Ferulate	PP_RS11430	PP_2204	141.0102534517608	0.8675956538909487	0.2979221549295287	2.912155539745515	0.00358943850878125	0.014501123038743713	ferulate	glucose	lcl|NC_002947.4_cds_WP_010953187.1_2240	rsem/refseq	WP_010953187.1
PRJNA796354	Ferulate	PP_RS11435	PP_2205	108.37433372646743	-0.5419953660693676	0.3738818580420148	-1.4496433951295415	0.1471579881696993	0.2625528826773692	ferulate	glucose	lcl|NC_002947.4_cds_WP_010953188.1_2241	rsem/refseq	WP_010953188.1
PRJNA796354	Ferulate	PP_RS11445	PP_2207	102.2252776238003	0.05813106812685638	0.16741426138284932	0.34722888986094225	0.7284193684926358	0.8246229033220457	ferulate	glucose	lcl|NC_002947.4_cds_WP_010953190.1_2243	rsem/refseq	WP_010953190.1
PRJNA796354	Ferulate	PP_RS11455	PP_2209	8.951197810491097	-1.396413054039479	0.6218808922280548	-2.2454670524390217	0.024738165065031313	0.06759254040116365	ferulate	glucose	lcl|NC_002947.4_cds_WP_010953191.1_2245	rsem/refseq	WP_010953191.1
PRJNA796354	Ferulate	PP_RS11460	PP_2210	68.20935136495014	0.7056907564621416	0.28105936367346035	2.5108245718581554	0.012044953749228612	0.0381149475011142	ferulate	glucose	lcl|NC_002947.4_cds_WP_010953192.1_2246	rsem/refseq	WP_010953192.1
PRJNA796354	Ferulate	PP_RS11465	PP_2211	79.31458826113393	0.17066022255606553	0.18144900447334697	0.9405409693561245	0.34694014500922626	0.49285700375033853	ferulate	glucose	lcl|NC_002947.4_cds_WP_010953193.1_2247	rsem/refseq	WP_010953193.1
PRJNA796354	Ferulate	PP_RS11470	PP_2212	435.74513411591215	0.3645368314884462	0.2405513599456924	1.515422035322291	0.12966556058337855	0.23892994817003477	ferulate	glucose	lcl|NC_002947.4_cds_WP_010953194.1_2248	rsem/refseq	WP_010953194.1
PRJNA796354	Ferulate	PP_RS11485	PP_2215	48.71241041782454	-0.5802528236951413	0.38656702928632847	-1.5010406468611441	0.13334504870892103	0.24393659083485286	ferulate	glucose	lcl|NC_002947.4_cds_WP_010953196.1_2251	rsem/refseq	WP_010953196.1
PRJNA796354	Ferulate	PP_RS11490	PP_2216	97.94420318188833	0.6694063891777826	0.2413754640681559	2.773299232223396	0.005549106926477019	0.020552384708383258	ferulate	glucose	lcl|NC_002947.4_cds_WP_010953197.1_2252	rsem/refseq	WP_010953197.1
PRJNA796354	Ferulate	PP_RS28545	PP_2219	36.92077566329364	1.367784483506505	0.3762281173937744	3.6355190382406497	2.774215036148751e-4	0.0018889789774902694	ferulate	glucose	lcl|NC_002947.4_cds_WP_010953198.1_2255	rsem/refseq	WP_010953198.1
PRJNA796354	Ferulate	PP_RS11525	PP_2224	20.594608881663667	-0.5805578920173361	0.5580430041546189	-1.0403461519902486	0.298179109468129	0.43999214481994736	ferulate	glucose	lcl|NC_002947.4_cds_WP_010953202.1_2259	rsem/refseq	WP_010953202.1
PRJNA796354	Ferulate	PP_RS11535	PP_2226	27.684335249185676	-0.8652573594815303	0.3738259250378583	-2.3145996613100164	0.02063485143378392	0.0585970793905768	ferulate	glucose	lcl|NC_002947.4_cds_WP_010953203.1_2261	rsem/refseq	WP_010953203.1
PRJNA796354	Ferulate	PP_RS11540	PP_2227	52.53741111043205	0.024917132411032532	0.28007604383505175	0.0889655968780652	0.929109251383189	0.9546794912162322	ferulate	glucose	lcl|NC_002947.4_cds_WP_010953204.1_2262	rsem/refseq	WP_010953204.1
PRJNA796354	Ferulate	PP_RS11545	PP_2228	159.45750175428654	-0.05926011306520863	0.19253739980307732	-0.3077849452928027	0.7582459777901289	0.8444689438331305	ferulate	glucose	lcl|NC_002947.4_cds_WP_010953205.1_2263	rsem/refseq	WP_010953205.1
PRJNA796354	Ferulate	PP_RS11555	PP_2230	556.1309165675018	0.0899958847399675	0.2078526150609475	0.43297932390015154	0.6650297907930256	0.7764030904893182	ferulate	glucose	lcl|NC_002947.4_cds_WP_010953206.1_2265	rsem/refseq	WP_010953206.1
PRJNA796354	Ferulate	PP_RS11570	PP_2233	176.05261922830675	0.2749901236164618	0.2207835032239942	1.2455193418027826	0.212940910293461	0.3440575904625395	ferulate	glucose	lcl|NC_002947.4_cds_WP_010953209.1_2268	rsem/refseq	WP_010953209.1
PRJNA796354	Ferulate	PP_RS11575	PP_2234	129.99542823737764	-0.28192014670588295	0.18824806817596534	-1.497599149024772	0.13423742800157862	0.2452423027825228	ferulate	glucose	lcl|NC_002947.4_cds_WP_010953210.1_2269	rsem/refseq	WP_010953210.1
PRJNA796354	Ferulate	PP_RS11580	PP_2235	23.478936396740018	-0.32606653403959013	0.35095876438705326	-0.9290736323655082	0.35285092820954006	0.49908713796838833	ferulate	glucose	lcl|NC_002947.4_cds_WP_010953211.1_2270	rsem/refseq	WP_010953211.1
PRJNA796354	Ferulate	PP_RS11590	PP_2237	36.07670469356037	-0.32285902618625073	0.3432220946802291	-0.9406708693595321	0.3468735517173819	0.49285700375033853	ferulate	glucose	lcl|NC_002947.4_cds_WP_010953213.1_2272	rsem/refseq	WP_010953213.1
PRJNA796354	Ferulate	PP_RS11605	PP_2239	51.15397005968697	0.07273144983763591	0.2146973239438217	0.3387627218710328	0.7347884860921491	0.828965392036225	ferulate	glucose	lcl|NC_002947.4_cds_WP_010953215.1_2275	rsem/refseq	WP_010953215.1
PRJNA796354	Ferulate	PP_RS11645	PP_2242	52.14396072281132	-0.6192581254531807	0.2635300494993404	-2.3498577358812005	0.01878058756487933	0.05413285420902783	ferulate	glucose	lcl|NC_002947.4_cds_WP_010953218.1_2278	rsem/refseq	WP_010953218.1
PRJNA796354	Ferulate	PP_RS11655	PP_2244	365.097787540065	1.396384880960274	0.261096780989753	5.34815050444868	8.885756222756363e-8	1.7781101391076852e-6	ferulate	glucose	lcl|NC_002947.4_cds_WP_010953220.1_2280	rsem/refseq	WP_010953220.1
PRJNA796354	Ferulate	PP_RS11660	PP_2245	48.7728173981008	0.5825371318572522	0.3061087943875691	1.9030395158124496	0.05703538920014401	0.1284046418941324	ferulate	glucose	lcl|NC_002947.4_cds_WP_010953221.1_2281	rsem/refseq	WP_010953221.1
PRJNA796354	Ferulate	PP_RS11665	PP_2246	51.04996414859392	0.8478059289285279	0.25925881747441154	3.270114155373732	0.0010750409117053583	0.005657949471917605	ferulate	glucose	lcl|NC_002947.4_cds_WP_010953222.1_2282	rsem/refseq	WP_010953222.1
PRJNA796354	Ferulate	PP_RS11670	PP_2247	38.20781345430083	-0.20784642540421	0.26576629042959926	-0.782064666923091	0.4341765703590261	0.5734268127728364	ferulate	glucose	lcl|NC_002947.4_cds_WP_010953223.1_2283	rsem/refseq	WP_010953223.1
PRJNA796354	Ferulate	PP_RS11675	PP_2248	39.405558294056576	-0.71692832556433606	0.27145859106887416	-2.6410227900373866	0.008265615909291979	0.02826159883429089	ferulate	glucose	lcl|NC_002947.4_cds_WP_010953224.1_2284	rsem/refseq	WP_010953224.1
PRJNA796354	Ferulate	PP_RS11685	PP_2250	28.911114926485716	-0.24496510361339777	0.2306303187675283	-1.0621548152145543	0.2881654087486185	0.42883800459943666	ferulate	glucose	lcl|NC_002947.4_cds_WP_010953226.1_2286	rsem/refseq	WP_010953226.1
PRJNA796354	Ferulate	PP_RS11690	PP_2251	199.20432485730876	0.11384283741954712	0.4847499957401462	0.23484855785449746	0.8143262777944216	0.8828877574294225	ferulate	glucose	lcl|NC_002947.4_cds_WP_010953227.1_2287	rsem/refseq	WP_010953227.1
PRJNA796354	Ferulate	PP_RS11695	PP_2252	97.70873568098642	0.5984975114037779	0.35759989240601614	1.673651262524007	0.09419915747961315	0.18742128507120456	ferulate	glucose	lcl|NC_002947.4_cds_WP_010953228.1_2288	rsem/refseq	WP_010953228.1
PRJNA796354	Ferulate	PP_RS11700	PP_2253	43.02815976535655	0.657676985374254	0.2960163134274266	2.2217592596817966	0.026299579343346244	0.0707126920671992	ferulate	glucose	lcl|NC_002947.4_cds_WP_010953229.1_2289	rsem/refseq	WP_010953229.1
PRJNA796354	Ferulate	PP_RS11705	PP_2254	18.79440139323362	-1.5223086296165707	0.5788407632400215	-2.629926443147425	0.008540334467117354	0.028969439414984047	ferulate	glucose	lcl|NC_002947.4_cds_WP_010953230.1_2290	rsem/refseq	WP_010953230.1
PRJNA796354	Ferulate	PP_RS11710	PP_2255	79.57748119687922	0.26998597713775235	0.19644469589211155	1.3743612466178778	0.1693295608954601	0.2907346750806928	ferulate	glucose	lcl|NC_002947.4_cds_WP_010953231.1_2291	rsem/refseq	WP_010953231.1
PRJNA796354	Ferulate	PP_RS11715	PP_2256	91.1353088282236	-1.6269562163041131	0.3369394941925594	-4.828630197249346	1.3747543723829792e-6	1.9731668807133516e-5	ferulate	glucose	lcl|NC_002947.4_cds_WP_010953232.1_2292	rsem/refseq	WP_010953232.1
PRJNA796354	Ferulate	PP_RS11720	PP_2257	118.0827108139434	-0.07811687107551422	0.17548747953939595	-0.4451421336755676	0.6562170417599102	0.7697527673392385	ferulate	glucose	lcl|NC_002947.4_cds_WP_010953233.1_2293	rsem/refseq	WP_010953233.1
PRJNA796354	Ferulate	PP_RS11725	PP_2258	181.37447261077241	0.2649525508946778	0.16450589739439783	1.6105960642824992	0.10726779220837244	0.2076307334917105	ferulate	glucose	lcl|NC_002947.4_cds_WP_010953234.1_2294	rsem/refseq	WP_010953234.1
PRJNA796354	Ferulate	PP_RS11735	PP_2260	51.12818088700195	0.12876382677578851	0.40564413105961405	0.3174305183201706	0.7509169533980086	0.8400062360251601	ferulate	glucose	lcl|NC_002947.4_cds_WP_010953236.1_2296	rsem/refseq	WP_010953236.1
PRJNA796354	Ferulate	PP_RS11740	PP_2261	60.36725744763079	0.2869388798545394	0.37455134020738634	0.7660869126664009	0.4436245896019373	0.5825976373832807	ferulate	glucose	lcl|NC_002947.4_cds_WP_010953237.1_2297	rsem/refseq	WP_010953237.1
PRJNA796354	Ferulate	PP_RS11795	PP_2267	11.566351417994039	0.07020270444985018	0.4879532333968297	0.14387178861617989	0.8856017133093179	0.9281466335982924	ferulate	glucose	lcl|NC_002947.4_cds_WP_010953240.1_2305	rsem/refseq	WP_010953240.1
PRJNA796354	Ferulate	PP_RS11805	PP_2269	0.40112410762728384	1.0130208362612012	1.7293449544646606	0.5857829773324743	0.558021364454152	0.6846114810205866	ferulate	glucose	lcl|NC_002947.4_cds_WP_010953242.1_2307	rsem/refseq	WP_010953242.1
PRJNA796354	Ferulate	PP_RS11855	PP_2275	220.42983027612735	0.70845205322434	0.5943158756331476	1.1920463212758683	0.23324308292620036	0.37051149923428117	ferulate	glucose	lcl|NC_002947.4_cds_WP_010953247.1_2317	rsem/refseq	WP_010953247.1
PRJNA796354	Ferulate	PP_RS11870	PP_2277	2544.2336677475937	0.06207484493516259	0.6023442224119271	0.1030554334639426	0.9179189755692536	0.94685393307839	ferulate	glucose	lcl|NC_002947.4_cds_WP_010953249.1_2319	rsem/refseq	WP_010953249.1
PRJNA796354	Ferulate	PP_RS11875	PP_2278	2.1211626807969486	0.6756639409226378	0.8262230769067609	0.8177742304804764	0.4134861152138364	0.5544042561905451	ferulate	glucose	lcl|NC_002947.4_cds_WP_010953250.1_2320	rsem/refseq	WP_010953250.1
PRJNA796354	Ferulate	PP_RS11880	PP_2279	35.814596857139875	-0.4382320222681813	0.2759352587126106	-1.5881697189144084	0.11224796645217566	0.21448878929418258	ferulate	glucose	lcl|NC_002947.4_cds_WP_010953251.1_2321	rsem/refseq	WP_010953251.1
PRJNA796354	Ferulate	PP_RS11885	PP_2281	8.138272849966885	-0.3408849324850955	0.48740574490621863	-0.6993863655642485	0.48431060627114497	0.621926788702052	ferulate	glucose	lcl|NC_002947.4_cds_WP_010953253.1_2322	rsem/refseq	WP_010953253.1
PRJNA796354	Ferulate	PP_RS11900	PP_2282	18.887190613256788	0.18766911775527093	0.2831095336030193	0.6628851927622598	0.5074040857865465	0.6412287435780459	ferulate	glucose	lcl|NC_002947.4_cds_WP_010953254.1_2325	rsem/refseq	WP_010953254.1
PRJNA796354	Ferulate	PP_RS11905	PP_2283	8.964150633526163	-0.8257708416090325	0.4958499378024108	-1.665364415026085	0.0958400743755838	0.19007427228212928	ferulate	glucose	lcl|NC_002947.4_cds_WP_010953255.1_2326	rsem/refseq	WP_010953255.1
PRJNA796354	Ferulate	PP_RS11910	PP_2284	83.19047866399936	0.429623572087633	0.2461884429326386	1.745100488755215	0.0809673785260137	0.1666993067136248	ferulate	glucose	lcl|NC_002947.4_cds_WP_010953256.1_2327	rsem/refseq	WP_010953256.1
PRJNA796354	Ferulate	PP_RS11920	PP_2285	11.528789387442592	0.009795344542740175	0.4076752365279962	0.02402732289104222	0.9808308144798119	0.9881126849550346	ferulate	glucose	lcl|NC_002947.4_cds_WP_010953257.1_2329	rsem/refseq	WP_010953257.1
PRJNA796354	Ferulate	PP_RS11925	PP_2286	19.27941112234023	0.01497355499769021	0.3213415563851312	0.046597007763739866	0.9628344169003615	0.9772391646080479	ferulate	glucose	lcl|NC_002947.4_cds_WP_010953258.1_2330	rsem/refseq	WP_010953258.1
PRJNA796354	Ferulate	PP_RS11930	PP_2287	64.1213628332636	-0.26430275292701094	0.1742457892570362	-1.5168386797406535	0.12930741864137077	0.2385070191982578	ferulate	glucose	lcl|NC_002947.4_cds_WP_010953259.1_2331	rsem/refseq	WP_010953259.1
PRJNA796354	Ferulate	PP_RS11935	PP_2288	38.18474703214938	-0.09063220109092048	0.3321400506211306	-0.272873448779906	0.7849504970456773	0.8626391969705854	ferulate	glucose	lcl|NC_002947.4_cds_WP_010953260.1_2332	rsem/refseq	WP_010953260.1
PRJNA796354	Ferulate	PP_RS11940	PP_2289	14.440021501181949	-0.03840267696187393	0.3389480482450981	-0.11329959609062099	0.9097930374524281	0.942059737064318	ferulate	glucose	lcl|NC_002947.4_cds_WP_010953261.1_2333	rsem/refseq	WP_010953261.1
PRJNA796354	Ferulate	PP_RS11950	PP_2291	52.52313259786761	-1.0091871877606318	0.3750832841267549	-2.690568283015217	0.007133043582343234	0.025175231749684147	ferulate	glucose	lcl|NC_002947.4_cds_WP_010953262.1_2335	rsem/refseq	WP_010953262.1
PRJNA796354	Ferulate	PP_RS11960	PP_2293	55.626968258982544	0.36132442939509096	0.2771122720084297	1.3038918369667134	0.19227046390062305	0.31992781998394015	ferulate	glucose	lcl|NC_002947.4_cds_WP_010953264.1_2337	rsem/refseq	WP_010953264.1
PRJNA796354	Ferulate	PP_RS11985	PP_2295	16.788076160727627	-0.06784208713096278	0.357410137931193	-0.18981578844868535	0.8494534834272993	0.9071243964312323	ferulate	glucose	lcl|NC_002947.4_cds_WP_010953266.1_2342	rsem/refseq	WP_010953266.1
PRJNA796354	Ferulate	PP_RS11990	PP_2296	873.9652581231023	0.47448813355996583	0.437892519878472	1.0835721370432412	0.2785545503697902	0.4197180291731156	ferulate	glucose	lcl|NC_002947.4_cds_WP_010953267.1_2343	rsem/refseq	WP_010953267.1
PRJNA796354	Ferulate	PP_RS12025	PP_2302	7658.284704741604	0.8158155086727853	0.2720950310646996	2.9982741892805755	0.0027151327868126596	0.011598500224280467	ferulate	glucose	lcl|NC_002947.4_cds_WP_010953272.1_2349	rsem/refseq	WP_010953272.1
PRJNA796354	Ferulate	PP_RS12035	PP_2304	1200.4540623062974	-0.09589401082139447	0.15494222851577022	-0.6189017141420181	0.5359811092107373	0.6673372673543715	ferulate	glucose	lcl|NC_002947.4_cds_WP_010953273.1_2351	rsem/refseq	WP_010953273.1
PRJNA796354	Ferulate	PP_RS12050	PP_2307	229.16947522576788	1.6592638094919556	0.25505822316871657	6.505431539818975	7.747065936119575e-11	2.780446955008593e-9	ferulate	glucose	lcl|NC_002947.4_cds_WP_010953275.1_2354	rsem/refseq	WP_010953275.1
PRJNA796354	Ferulate	PP_RS12055	PP_2308	388.5521085905925	0.26038392166212015	0.2653932024393313	0.9811250599820609	0.3265310738514389	0.47120424483412576	ferulate	glucose	lcl|NC_002947.4_cds_WP_010953276.1_2355	rsem/refseq	WP_010953276.1
PRJNA796354	Ferulate	PP_RS12060	PP_2309	151.76875663390462	-0.5310722094861441	0.31849367361146114	-1.6674497909619803	0.09542500026838899	0.18946096189365744	ferulate	glucose	lcl|NC_002947.4_cds_WP_010953277.1_2356	rsem/refseq	WP_010953277.1
PRJNA796354	Ferulate	PP_RS12065	PP_2310	4633.909863315055	-0.8701949046862696	0.6009554104832734	-1.448019086784626	0.14761171265626977	0.26327796008554943	ferulate	glucose	lcl|NC_002947.4_cds_WP_010953278.1_2357	rsem/refseq	WP_010953278.1
PRJNA796354	Ferulate	PP_RS12070	PP_2311	60.230077333779654	-0.2867142212912727	0.18500780968840105	-1.549741179975972	0.1212036499306449	0.22671684753334823	ferulate	glucose	lcl|NC_002947.4_cds_WP_010953279.1_2358	rsem/refseq	WP_010953279.1
PRJNA796354	Ferulate	PP_RS12075	PP_2312	366.5891353144151	0.049411466427108836	0.2268209533343688	0.21784348271505927	0.82755106374643606	0.8908088753488205	ferulate	glucose	lcl|NC_002947.4_cds_WP_010953280.1_2359	rsem/refseq	WP_010953280.1
PRJNA796354	Ferulate	PP_RS12080	PP_2313	70.92728087291304	-0.40519796530211333	0.31164258171356557	-1.3002009002561006	0.1935321221744117	0.3213788643750007	ferulate	glucose	lcl|NC_002947.4_cds_WP_010953281.1_2360	rsem/refseq	WP_010953281.1
PRJNA796354	Ferulate	PP_RS12085	PP_2314	113.50755626928515	0.030075811397002473	0.16456304169468625	0.18276164008199433	0.8549850483757351	0.9104674242178818	ferulate	glucose	lcl|NC_002947.4_cds_WP_010953282.1_2361	rsem/refseq	WP_010953282.1
PRJNA796354	Ferulate	PP_RS12090	PP_2315	409.5543132390574	-0.2930243308056729	0.24488404223902935	-1.1965840163633619	0.2314687334826115	0.3682186343619582	ferulate	glucose	lcl|NC_002947.4_cds_WP_010953283.1_2362	rsem/refseq	WP_010953283.1
PRJNA796354	Ferulate	PP_RS12100	PP_2317	42.832622720287404	-1.1583110412976416	0.4687572284048726	-2.4710254500805076	0.013472623027398854	0.041637889945233236	ferulate	glucose	lcl|NC_002947.4_cds_WP_010953285.1_2364	rsem/refseq	WP_010953285.1
PRJNA796354	Ferulate	PP_RS12105	PP_2318	79.92087813951518	-0.18257196086075309	0.2795155650245848	-0.6531727878720992	0.5136448913195466	0.6462239289908893	ferulate	glucose	lcl|NC_002947.4_cds_WP_010953286.1_2365	rsem/refseq	WP_010953286.1
PRJNA796354	Ferulate	PP_RS12115	PP_2320	642.6742293204173	-0.2431712932710981	0.10923767514691296	-2.226075325605921	0.026009136371005572	0.0702372939960699	ferulate	glucose	lcl|NC_002947.4_cds_WP_010953288.1_2367	rsem/refseq	WP_010953288.1
PRJNA796354	Ferulate	PP_RS12135	PP_2325	59.62920456570917	-0.610839001734798	0.4260698265749484	-1.43365937608198	0.1516694903755931	0.2683720871940293	ferulate	glucose	lcl|NC_002947.4_cds_WP_010953292.1_2371	rsem/refseq	WP_010953292.1
PRJNA796354	Ferulate	PP_RS12145	PP_2327	916.8418536412504	-0.5624333716589308	0.190459413211952	-2.9530353064410058	0.003146659713657164	0.013092646213219749	ferulate	glucose	lcl|NC_002947.4_cds_WP_010953293.1_2373	rsem/refseq	WP_010953293.1
PRJNA796354	Ferulate	PP_RS12155	PP_2329	81.3998207776569	0.011648205930603756	0.33464481925625644	0.034807668490107614	0.9722331057675769	0.983934634688976	ferulate	glucose	lcl|NC_002947.4_cds_WP_010953294.1_2375	rsem/refseq	WP_010953294.1
PRJNA796354	Ferulate	PP_RS12160	PP_2330	523.7520272432981	0.25228533163994393	0.2593478603715043	0.9727681241655758	0.33066855847206444	0.475571145496405	ferulate	glucose	lcl|NC_002947.4_cds_WP_010953295.1_2376	rsem/refseq	WP_010953295.1
PRJNA796354	Ferulate	PP_RS12165	PP_2331	865.6377277811072	0.6276251949393912	0.1977017607192986	3.174605995697264	0.001500400801734817	0.007302475643089053	ferulate	glucose	lcl|NC_002947.4_cds_WP_010953296.1_2377	rsem/refseq	WP_010953296.1
PRJNA796354	Ferulate	PP_RS12170	PP_2332	112.6257665378611	0.5215293084267432	0.22230041413674462	2.3460563960350185	0.018973236404423874	0.054546829001452204	ferulate	glucose	lcl|NC_002947.4_cds_WP_010953297.1_2378	rsem/refseq	WP_010953297.1
PRJNA796354	Ferulate	PP_RS12180	PP_2334	144.30581376824077	0.024956082537516657	0.30418582269258754	0.082042227729783	0.9346131337468647	0.9585643184059381	ferulate	glucose	lcl|NC_002947.4_cds_WP_010953298.1_2380	rsem/refseq	WP_010953298.1
PRJNA796354	Ferulate	PP_RS12190	PP_2336	261.84623585399424	-0.5792438988525642	0.29008070865013663	-1.9968370235581034	0.04584289021265426	0.10903120917186646	ferulate	glucose	lcl|NC_002947.4_cds_WP_010953299.1_2382	rsem/refseq	WP_010953299.1
PRJNA796354	Ferulate	PP_RS12195	PP_2337	204.34316972886077	-0.37521944369425225	0.1975750472593788	-1.8991236438964878	0.0575482210565573	0.12945440911347686	ferulate	glucose	lcl|NC_002947.4_cds_WP_010953300.1_2383	rsem/refseq	WP_010953300.1
PRJNA796354	Ferulate	PP_RS12200	PP_2338	246.34341606482866	-1.0708514210122715	0.2769280455005497	-3.866894084622952	1.1023027283954827e-4	8.698028479523504e-4	ferulate	glucose	lcl|NC_002947.4_cds_WP_010953301.1_2384	rsem/refseq	WP_010953301.1
PRJNA796354	Ferulate	PP_RS12205	PP_2339	3909.467136387049	-1.4858719482367995	0.37326510866335655	-3.980741606301301	6.87005971681209e-5	5.738459790484334e-4	ferulate	glucose	lcl|NC_002947.4_cds_WP_010953302.1_2385	rsem/refseq	WP_010953302.1
PRJNA796354	Ferulate	PP_RS12220	PP_2343	2638.0896572324236	0.31821464803214017	0.5148433131243133	0.618080569214472	0.536522230042785	0.6674134985974984	ferulate	glucose	lcl|NC_002947.4_cds_WP_010953305.1_2388	rsem/refseq	WP_010953305.1
PRJNA796354	Ferulate	PP_RS12230	PP_2345	209.76308022362562	2.0345607960290657	0.26575808549801855	7.655687284984731	1.922811009494631e-14	1.2437904239323992e-12	ferulate	glucose	lcl|NC_002947.4_cds_WP_010953306.1_2390	rsem/refseq	WP_010953306.1
PRJNA796354	Ferulate	PP_RS12240	PP_2347	126.02022328814196	0.6632617239908482	0.13757563674434248	4.821069628944483	1.4279050198300946e-6	2.0263866391109225e-5	ferulate	glucose	lcl|NC_002947.4_cds_WP_010953307.1_2392	rsem/refseq	WP_010953307.1
PRJNA796354	Ferulate	PP_RS12245	PP_2348	115.23713029758903	1.0322973294838527	0.24068879804968463	4.288929679522346	1.795361995959116e-5	1.8093476057102467e-4	ferulate	glucose	lcl|NC_002947.4_cds_WP_010953308.1_2393	rsem/refseq	WP_010953308.1
PRJNA796354	Ferulate	PP_RS12250	PP_2349	28.743647426821262	-0.4105783580344137	0.32665128911014146	-1.2569316935895314	0.20877837086593817	0.33871215697671025	ferulate	glucose	lcl|NC_002947.4_cds_WP_010953309.1_2394	rsem/refseq	WP_010953309.1
PRJNA796354	Ferulate	PP_RS12255	PP_2350	28.47462844231187	-0.6667428224034445	0.3520562135188613	-1.893853301832788	0.05824448438616165	0.1305981727691323	ferulate	glucose	lcl|NC_002947.4_cds_WP_010953310.1_2395	rsem/refseq	WP_010953310.1
PRJNA796354	Ferulate	PP_RS12260	PP_2351	688.0097789479441	1.0519957790103798	0.27278805187366933	3.8564584181185793	1.150416566174734e-4	9.039219431680855e-4	ferulate	glucose	lcl|NC_002947.4_cds_WP_010953311.1_2396	rsem/refseq	WP_010953311.1
PRJNA796354	Ferulate	PP_RS12285	PP_2354	475.90665970565755	-0.5536574624967283	0.2106089055230509	-2.6288416490352597	0.008567624572491658	0.029044299510524733	ferulate	glucose	lcl|NC_002947.4_cds_WP_010953314.1_2399	rsem/refseq	WP_010953314.1
PRJNA796354	Ferulate	PP_RS12305	PP_2358	438.64094629554745	1.1529766222149849	0.42233504289706	2.7300046292772624	0.00633334361948448	0.022967660075092676	ferulate	glucose	lcl|NC_002947.4_cds_WP_010953317.1_2403	rsem/refseq	WP_010953317.1
PRJNA796354	Ferulate	PP_RS12310	PP_2359	364.94292854504005	-1.333198494765864	0.5298914564978655	-2.5159841292350302	0.011870052783138851	0.03766620999543238	ferulate	glucose	lcl|NC_002947.4_cds_WP_010953318.1_2404	rsem/refseq	WP_010953318.1
PRJNA796354	Ferulate	PP_RS12315	PP_2360	296.00919446464627	-0.12832735024225891	0.4420022531940544	-0.29033189155693906	0.7715623431127727	0.8533203409018598	ferulate	glucose	lcl|NC_002947.4_cds_WP_010953319.1_2405	rsem/refseq	WP_010953319.1
PRJNA796354	Ferulate	PP_RS12330	PP_2363	187.0213154900838	-0.6272866792682636	0.3508871483003563	-1.7877163136545309	0.07382178838425377	0.15579309893080567	ferulate	glucose	lcl|NC_002947.4_cds_WP_010953322.1_2408	rsem/refseq	WP_010953322.1
PRJNA796354	Ferulate	PP_RS12335	PP_2364	341.3008404635715	-0.24247292936027495	0.1998724672563308	-1.2131382210302646	0.22507697914402583	0.3599032006261039	ferulate	glucose	lcl|NC_002947.4_cds_WP_010953323.1_2409	rsem/refseq	WP_010953323.1
PRJNA796354	Ferulate	PP_RS12340	PP_2365	21.79225138529145	-0.5058297717077621	0.36486737396689767	-1.3863387296274212	0.16564349592449698	0.2862611891357492	ferulate	glucose	lcl|NC_002947.4_cds_WP_010953324.1_2410	rsem/refseq	WP_010953324.1
PRJNA796354	Ferulate	PP_RS12350	PP_2367	15.324526762099508	-1.4737306610986052	0.5348986831986803	-2.755158513918438	0.005866370659599858	0.0214786653181514	ferulate	glucose	lcl|NC_002947.4_cds_WP_010953326.1_2412	rsem/refseq	WP_010953326.1
PRJNA796354	Ferulate	PP_RS12355	PP_2368	29.298843094763416	-0.3257209144395082	0.2824526428562967	-1.1531877030629347	0.24883334970761373	0.38885495137084025	ferulate	glucose	lcl|NC_002947.4_cds_WP_010953327.1_2413	rsem/refseq	WP_010953327.1
PRJNA796354	Ferulate	PP_RS12360	PP_2369	131.1704601404816	-0.08585907791383587	0.19012543488781478	-0.45159175028053344	0.6515631142300283	0.7659859688211427	ferulate	glucose	lcl|NC_002947.4_cds_WP_010953328.1_2414	rsem/refseq	WP_010953328.1
PRJNA796354	Ferulate	PP_RS12370	PP_2371	1612.6553547372473	-0.5131070937115508	0.26430115021520767	-1.941372912277349	0.05221306144204766	0.12042340829274922	ferulate	glucose	lcl|NC_002947.4_cds_WP_010953329.1_2416	rsem/refseq	WP_010953329.1
PRJNA796354	Ferulate	PP_RS12375	PP_2372	138.74260494129467	0.09389302801970122	0.381860416115759	0.2458831134548338	0.8057727161168631	0.8775476937662705	ferulate	glucose	lcl|NC_002947.4_cds_WP_010953330.1_2417	rsem/refseq	WP_010953330.1
PRJNA796354	Ferulate	PP_RS12385	PP_2375	1768.3259814517362	0.8086752489464373	0.24101368279523602	3.3553084603644	7.927653408511656e-4	0.004445719345922413	ferulate	glucose	lcl|NC_002947.4_cds_WP_010953333.1_2419	rsem/refseq	WP_010953333.1
PRJNA796354	Ferulate	PP_RS12390	PP_2376	521.9150259170641	0.30853063570558514	0.14938621481890813	2.0653219982820916	0.03889254347575089	0.09633090799448005	ferulate	glucose	lcl|NC_002947.4_cds_WP_010953334.1_2420	rsem/refseq	WP_010953334.1
PRJNA796354	Ferulate	PP_RS12410	PP_2380	293.31584664253614	0.457345917824056	0.23651426761754027	1.9336927215047153	0.053150919275209915	0.12192930471257434	ferulate	glucose	lcl|NC_002947.4_cds_WP_010953337.1_2424	rsem/refseq	WP_010953337.1
PRJNA796354	Ferulate	PP_RS12430	PP_2384	20.951914821400425	2.470142921558104	0.423934081014789	5.826714652535644	5.652914478700382e-9	1.4038912162950993e-7	ferulate	glucose	lcl|NC_002947.4_cds_WP_010953340.1_2428	rsem/refseq	WP_010953340.1
PRJNA796354	Ferulate	PP_RS12435	PP_2385	50.24912804783441	2.2071881792826216	0.31133004852737967	7.089544326745294	1.34554299481367e-12	6.343437017074954e-11	ferulate	glucose	lcl|NC_002947.4_cds_WP_010953341.1_2429	rsem/refseq	WP_010953341.1
PRJNA796354	Ferulate	PP_RS12445	PP_2387	541.2087919867013	-0.9358080291539747	0.27300067820399	-3.4278597229517707	6.083597232932586e-4	0.003588870774846657	ferulate	glucose	lcl|NC_002947.4_cds_WP_010953343.1_2431	rsem/refseq	WP_010953343.1
PRJNA796354	Ferulate	PP_RS12450	PP_2388	373.90252545026084	-0.8026996812753204	0.2100121440223094	-3.822158404278042	1.322886627237133e-4	0.001008112096893174	ferulate	glucose	lcl|NC_002947.4_cds_WP_010953344.1_2432	rsem/refseq	WP_010953344.1
PRJNA796354	Ferulate	PP_RS12455	PP_2389	1150.9696367814686	-0.39797938635782143	0.19055307578876407	-2.088548740084353	0.03674836358365328	0.09200321629876831	ferulate	glucose	lcl|NC_002947.4_cds_WP_010953345.1_2433	rsem/refseq	WP_010953345.1
PRJNA796354	Ferulate	PP_RS12460	PP_2390	131.65031685134383	0.23769680788720332	0.2864841279215481	0.8297032356092521	0.4067065916310589	0.5487792809878171	ferulate	glucose	lcl|NC_002947.4_cds_WP_010953346.1_2434	rsem/refseq	WP_010953346.1
PRJNA796354	Ferulate	PP_RS12475	PP_2393	277.38635623597776	-0.4564086820904187	0.1517600368049172	-3.0074365537820595	0.0026346111396971586	0.011352704701886361	ferulate	glucose	lcl|NC_002947.4_cds_WP_010953348.1_2437	rsem/refseq	WP_010953348.1
PRJNA796354	Ferulate	PP_RS12480	PP_2394	254.04104520076768	0.1294764811302871	0.15719358934657646	0.8236753271459475	0.41012406220602793	0.5516407626462088	ferulate	glucose	lcl|NC_002947.4_cds_WP_010953349.1_2438	rsem/refseq	WP_010953349.1
PRJNA796354	Ferulate	PP_RS12485	PP_2395	136.981456725304	0.054106513508655245	0.24571007068447406	0.2202047045036894	0.8257117328881174	0.8902004593132941	ferulate	glucose	lcl|NC_002947.4_cds_WP_010953350.1_2439	rsem/refseq	WP_010953350.1
PRJNA796354	Ferulate	PP_RS12500	PP_2398	33.14223717205152	-0.7312519259939224	0.29303036291047113	-2.4954817607666824	0.012578622173912656	0.03946693466073102	ferulate	glucose	lcl|NC_002947.4_cds_WP_010953353.1_2442	rsem/refseq	WP_010953353.1
PRJNA796354	Ferulate	PP_RS12505	PP_2399	41.464299975226055	0.17225645238396847	0.4465806494508764	0.3857230549415388	0.6997017863546087	0.8040572273271407	ferulate	glucose	lcl|NC_002947.4_cds_WP_010953354.1_2443	rsem/refseq	WP_010953354.1
PRJNA796354	Ferulate	PP_RS12510	PP_2400	14.90858306353223	-0.3651807654623523	0.4340642592985069	-0.8413057689949467	0.4001766595858782	0.5431681946939048	ferulate	glucose	lcl|NC_002947.4_cds_WP_010953355.1_2444	rsem/refseq	WP_010953355.1
PRJNA796354	Ferulate	PP_RS12515	PP_2401	11.855232247537794	-0.1272083606331692	0.5625001424727599	-0.22614813940127934	0.8210862044423207	0.8863149532255027	ferulate	glucose	lcl|NC_002947.4_cds_WP_010953356.1_2445	rsem/refseq	WP_010953356.1
PRJNA796354	Ferulate	PP_RS12520	PP_2402	48.966393635563016	0.08079794639796666	0.23475321245819827	0.3441824951058085	0.7307090459009844	0.8265131901210305	ferulate	glucose	lcl|NC_002947.4_cds_WP_010953357.1_2446	rsem/refseq	WP_010953357.1
PRJNA796354	Ferulate	PP_RS12530	PP_2404	4.11288414906993	-0.6042084345205564	0.7153018159579746	-0.844690200753041	0.3982838321108197	0.5417826461577212	ferulate	glucose	lcl|NC_002947.4_cds_WP_010953358.1_2448	rsem/refseq	WP_010953358.1
PRJNA796354	Ferulate	PP_RS12540	PP_2406	36.502472512924136	0.19465226564327265	0.30680491762139916	0.6344496273148914	0.5257874308357771	0.6572928924430314	ferulate	glucose	lcl|NC_002947.4_cds_WP_010953360.1_2450	rsem/refseq	WP_010953360.1
PRJNA796354	Ferulate	PP_RS12555	PP_2409	9.42100401856251	1.1824139613799578	0.477610855216405	2.475684856124569	0.013298090054452965	0.041277860851378564	ferulate	glucose	lcl|NC_002947.4_cds_WP_010953362.1_2453	rsem/refseq	WP_010953362.1
PRJNA796354	Ferulate	PP_RS12560	PP_2410	79.80787219228573	-0.30315276001423175	0.20265700753300966	-1.4958908339986856	0.1346821052845195	0.2459739171693309	ferulate	glucose	lcl|NC_002947.4_cds_WP_010953363.1_2454	rsem/refseq	WP_010953363.1
PRJNA796354	Ferulate	PP_RS12565	PP_2411	24.98508790749404	-0.19622915333337262	0.2603627350374866	-0.7536760331893114	0.45104377653887245	0.5890038800201286	ferulate	glucose	lcl|NC_002947.4_cds_WP_010953364.1_2455	rsem/refseq	WP_010953364.1
PRJNA796354	Ferulate	PP_RS12580	PP_2414	38.52091310482853	0.39301071803617904	0.25666392460714654	1.5312269483828973	0.12571331277539802	0.233192117028856	ferulate	glucose	lcl|NC_002947.4_cds_WP_010953367.1_2458	rsem/refseq	WP_010953367.1
PRJNA796354	Ferulate	PP_RS12590	PP_2416	33.33746426257833	-0.4617912117319361	0.33005805756738066	-1.3991211580637215	0.1617766539532481	0.28132651639322265	ferulate	glucose	lcl|NC_002947.4_cds_WP_010953369.1_2460	rsem/refseq	WP_010953369.1
PRJNA796354	Ferulate	PP_RS12625	PP_2423	593.4580805375687	-0.24050681137114305	0.21685346586741908	-1.109075247698302	0.2673977218811491	0.4070927748652654	ferulate	glucose	lcl|NC_002947.4_cds_WP_010953376.1_2467	rsem/refseq	WP_010953376.1
PRJNA796354	Ferulate	PP_RS12630	PP_2424	116.45107559284851	0.7404235170922249	0.34308707487322326	2.1581212797533236	0.030918403688008488	0.08018605114983274	ferulate	glucose	lcl|NC_002947.4_cds_WP_010953377.1_2468	rsem/refseq	WP_010953377.1
PRJNA796354	Ferulate	PP_RS12635	PP_2425	91.06995439785136	0.05005915533389488	0.1549638341217249	0.32303766628911074	0.7466667164171414	0.837497942877817	ferulate	glucose	lcl|NC_002947.4_cds_WP_010953378.1_2469	rsem/refseq	WP_010953378.1
PRJNA796354	Ferulate	PP_RS12640	PP_2426	53.04959066116447	4.3222515068567564e-4	0.30817927590488936	0.001402512058659874	0.9988809576489223	0.999240202733493	ferulate	glucose	lcl|NC_002947.4_cds_WP_010953379.1_2470	rsem/refseq	WP_010953379.1
PRJNA796354	Ferulate	PP_RS12655	PP_2429	10.999915678346941	-1.0792816236081084	0.4582577214141302	-2.355184807966946	0.01851349564180486	0.05355724194246513	ferulate	glucose	lcl|NC_002947.4_cds_WP_010953382.1_2473	rsem/refseq	WP_010953382.1
PRJNA796354	Ferulate	PP_RS12665	PP_2431	29.693103808378275	-0.6446041930928701	0.3402868950736099	-1.8942962612575227	0.05818569700632169	0.1305189646960353	ferulate	glucose	lcl|NC_002947.4_cds_WP_010953383.1_2475	rsem/refseq	WP_010953383.1
PRJNA796354	Ferulate	PP_RS12670	PP_2432	135.0852288461936	-0.11723082125636658	0.17284700246156515	-0.6782346212942537	0.49762294429324677	0.6328935617520192	ferulate	glucose	lcl|NC_002947.4_cds_WP_010953384.1_2476	rsem/refseq	WP_010953384.1
PRJNA796354	Ferulate	PP_RS12690	PP_2436	77.39217540317597	0.20159911099029473	0.2331361300453694	0.8647270200078494	0.3871886354769635	0.5314410015194543	ferulate	glucose	lcl|NC_002947.4_cds_WP_010953387.1_2480	rsem/refseq	WP_010953387.1
PRJNA796354	Ferulate	PP_RS12710	PP_2438	228.70800018821174	0.387973149577929	0.45188635667787413	0.8585635389175835	0.39058136129983556	0.5349099243995532	ferulate	glucose	lcl|NC_002947.4_cds_WP_010953389.1_2484	rsem/refseq	WP_010953389.1
PRJNA796354	Ferulate	PP_RS12720	PP_2440	109.99301135088166	-0.3816540507040951	0.2647140951844499	-1.4417594591559726	0.1493702433313876	0.26530864101293394	ferulate	glucose	lcl|NC_002947.4_cds_WP_010953390.1_2486	rsem/refseq	WP_010953390.1
PRJNA796354	Ferulate	PP_RS12730	PP_2442	148.77018848262801	-0.33870162860066416	0.224368639901936	-1.5095765109985926	0.1311515186850982	0.2411090212971584	ferulate	glucose	lcl|NC_002947.4_cds_WP_010953392.1_2488	rsem/refseq	WP_010953392.1
PRJNA796354	Ferulate	PP_RS12735	PP_2443	143.89065549008612	0.9518839391613001	0.2624324144473275	3.6271584101603103	2.865575022918967e-4	0.001931875477801091	ferulate	glucose	lcl|NC_002947.4_cds_WP_010953393.1_2489	rsem/refseq	WP_010953393.1
PRJNA796354	Ferulate	PP_RS12755	PP_2447	224.4988266578965	-0.050221883600768916	0.16839083155954654	-0.2982459504216499	0.7655154532949121	0.8493343571359385	ferulate	glucose	lcl|NC_002947.4_cds_WP_010953395.1_2494	rsem/refseq	WP_010953395.1
PRJNA796354	Ferulate	PP_RS12780	PP_2450	66.96663572461266	-0.5003512776452446	0.3552003705488346	-1.4086451454769922	0.1589401225414529	0.2781327152243166	ferulate	glucose	lcl|NC_002947.4_cds_WP_010953397.1_2497	rsem/refseq	WP_010953397.1
PRJNA796354	Ferulate	PP_RS12785	PP_2451	43.19382682149735	-0.17853382797207354	0.3583223141783165	-0.4982492602546306	0.6183083660562452	0.7368572065918791	ferulate	glucose	lcl|NC_002947.4_cds_WP_010953398.1_2498	rsem/refseq	WP_010953398.1
PRJNA796354	Ferulate	PP_RS12790	PP_2452	16.084608925722982	0.3025153560753001	0.38009237068551344	0.7958995744368672	0.4260904086347678	0.565669270576316	ferulate	glucose	lcl|NC_002947.4_cds_WP_010953399.1_2499	rsem/refseq	WP_010953399.1
PRJNA796354	Ferulate	PP_RS12795	PP_2453	650.779929073464	-0.07439206293980967	0.3131998073970265	-0.23752269695845266	0.8122513133071401	0.8814970846522864	ferulate	glucose	lcl|NC_002947.4_cds_WP_010953400.1_2500	rsem/refseq	WP_010953400.1
PRJNA796354	Ferulate	PP_RS12800	PP_2454	269.63263772594644	-0.1386440246516444	0.3614441324257965	-0.38358355334515676	0.7012871317611167	0.8047154113009678	ferulate	glucose	lcl|NC_002947.4_cds_WP_010953401.1_2501	rsem/refseq	WP_010953401.1
PRJNA796354	Ferulate	PP_RS12810	PP_2456	165.13415901005663	1.1450498714894535	0.37911348197859684	3.0203354033030623	0.0025249490483059338	0.010973665277910867	ferulate	glucose	lcl|NC_002947.4_cds_WP_010953403.1_2503	rsem/refseq	WP_010953403.1
PRJNA796354	Ferulate	PP_RS12815	PP_2457	116.03283896662363	0.1460467292016387	0.403144476590043	0.3622689573647648	0.7171510533703078	0.8168744228447526	ferulate	glucose	lcl|NC_002947.4_cds_WP_010953404.1_2504	rsem/refseq	WP_010953404.1
PRJNA796354	Ferulate	PP_RS12820	PP_2458	241.27753481999952	0.7283480502578069	0.34745089911043653	2.0962618088557687	0.036058972640294534	0.09072639746628608	ferulate	glucose	lcl|NC_002947.4_cds_WP_010953405.1_2505	rsem/refseq	WP_010953405.1
PRJNA796354	Ferulate	PP_RS12855	PP_2465	6980.405407612169	0.9746767682734749	0.3096052207637109	3.1481276894143306	0.001643198975007066	0.007826297857846153	ferulate	glucose	lcl|NC_002947.4_cds_WP_010953409.1_2512	rsem/refseq	WP_010953409.1
PRJNA796354	Ferulate	PP_RS12880	PP_2470	588.9914792951206	-0.7022511919292486	0.37014075294795656	-1.897254453437577	0.057794363129254685	0.12985058242651204	ferulate	glucose	lcl|NC_002947.4_cds_WP_010953410.1_2517	rsem/refseq	WP_010953410.1
PRJNA796354	Ferulate	PP_RS12920	PP_2475	2070.347828509428	0.08403588697056896	0.48889598382514043	0.17188909246721368	0.8635247219065392	0.9164036680591525	ferulate	glucose	lcl|NC_002947.4_cds_WP_010953412.1_2524	rsem/refseq	WP_010953412.1
PRJNA796354	Ferulate	PP_RS12925	PP_2476	97.98723612354092	0.0622350769422888	0.20927243741156018	0.2973878343085182	0.7661704306017775	0.8494449145394317	ferulate	glucose	lcl|NC_002947.4_cds_WP_010953413.1_2525	rsem/refseq	WP_010953413.1
PRJNA796354	Ferulate	PP_RS12935	PP_2477	15.008422376509989	0.09837890111237689	0.3359274299836074	0.29285760057515275	0.7696309984461243	0.8516923103950247	ferulate	glucose	lcl|NC_002947.4_cds_WP_010953414.1_2527	rsem/refseq	WP_010953414.1
PRJNA796354	Ferulate	PP_RS12940	PP_2478	82.06667501411	-0.2344608362978797	0.1641519579563643	-1.428315806992721	0.15320098011687863	0.2702146646766632	ferulate	glucose	lcl|NC_002947.4_cds_WP_010953415.1_2528	rsem/refseq	WP_010953415.1
PRJNA796354	Ferulate	PP_RS12950	PP_2480	29.563962307689817	-0.14579836694931653	0.25135222925361644	-0.580055993067023	0.5618768589318932	0.6877273853109179	ferulate	glucose	lcl|NC_002947.4_cds_WP_010953417.1_2530	rsem/refseq	WP_010953417.1
PRJNA796354	Ferulate	PP_RS12960	PP_2482	19.273797334816713	-1.7600489581860876	0.38165214424887506	-4.611657460093716	3.994708865506911e-6	5.0391304804569035e-5	ferulate	glucose	lcl|NC_002947.4_cds_WP_010953418.1_2532	rsem/refseq	WP_010953418.1
PRJNA796354	Ferulate	PP_RS12965	PP_2483	24.957503213274407	-1.6816533257337554	0.3648702706875694	-4.60890749625836	4.047903688742264e-6	5.094680592867243e-5	ferulate	glucose	lcl|NC_002947.4_cds_WP_010953419.1_2533	rsem/refseq	WP_010953419.1
PRJNA796354	Ferulate	PP_RS12970	PP_2484	199.92370284381747	-0.39985038803960715	0.3515446046167112	-1.1374101117995075	0.25536688210138586	0.3958222248899441	ferulate	glucose	lcl|NC_002947.4_cds_WP_010953420.1_2534	rsem/refseq	WP_010953420.1
PRJNA796354	Ferulate	PP_RS12975	PP_2485	111.29188204668337	-0.02193873099311141	0.23521054003368402	-0.09327273765014786	0.925686889850227	0.9520421830720673	ferulate	glucose	lcl|NC_002947.4_cds_WP_010953421.1_2535	rsem/refseq	WP_010953421.1
PRJNA796354	Ferulate	PP_RS12980	PP_2486	178.96717643539645	-0.2889516605105891	0.14701252979958068	-1.9654900225478147	0.04935754934338555	0.11531963334617969	ferulate	glucose	lcl|NC_002947.4_cds_WP_010953422.1_2536	rsem/refseq	WP_010953422.1
PRJNA796354	Ferulate	PP_RS12995	PP_2489	255.99817056922416	0.17787974906601117	0.22834234908565712	0.7790046383348884	0.43597698245586736	0.574452854903361	ferulate	glucose	lcl|NC_002947.4_cds_WP_010953424.1_2539	rsem/refseq	WP_010953424.1
PRJNA796354	Ferulate	PP_RS13000	PP_2490	62.13481932184954	-0.4055503382201646	0.2103391167037398	-1.9280785456153529	0.053845357113437714	0.12296458194665601	ferulate	glucose	lcl|NC_002947.4_cds_WP_010953425.1_2540	rsem/refseq	WP_010953425.1
PRJNA796354	Ferulate	PP_RS13010	PP_2491	41.19881231304024	-0.0427455333243805	0.2814262515840809	-0.1518889338992938	0.8792745364937412	0.9241270067097453	ferulate	glucose	lcl|NC_002947.4_cds_WP_010953426.1_2542	rsem/refseq	WP_010953426.1
PRJNA796354	Ferulate	PP_RS13015	PP_2492	166.10951988854742	-0.04301287808379699	0.22451450634833978	-0.19158173243853316	0.8480698528476119	0.9060963477198092	ferulate	glucose	lcl|NC_002947.4_cds_WP_010953427.1_2543	rsem/refseq	WP_010953427.1
PRJNA796354	Ferulate	PP_RS13030	PP_2495	5.794650320736003	-0.07343921142590337	0.5337387379145416	-0.13759393165437042	0.8905613517492068	0.9309467994278526	ferulate	glucose	lcl|NC_002947.4_cds_WP_010953429.1_2546	rsem/refseq	WP_010953429.1
PRJNA796354	Ferulate	PP_RS13040	PP_2497	1.993390406416711	-0.982111901133347	1.0075287765073009	-0.9747730526744218	0.32967284678793113	0.4748531879594434	ferulate	glucose	lcl|NC_002947.4_cds_WP_010953431.1_2548	rsem/refseq	WP_010953431.1
PRJNA796354	Ferulate	PP_RS13045	PP_2498	33.185655015693236	0.6650692199642942	0.30963088150812546	2.1479421455796914	0.03171835174739802	0.08180305552655316	ferulate	glucose	lcl|NC_002947.4_cds_WP_010953432.1_2549	rsem/refseq	WP_010953432.1
PRJNA796354	Ferulate	PP_RS13050	PP_2499	589.6703586945364	0.3484584842771878	0.22286611909180212	1.5635327868461342	0.11792733011136111	0.22247650791777257	ferulate	glucose	lcl|NC_002947.4_cds_WP_010953433.1_2550	rsem/refseq	WP_010953433.1
PRJNA796354	Ferulate	PP_RS13055	PP_2500	158.76322743888383	-0.47899669656947935	0.2504295983179972	-1.9127000154400522	0.05578646722441186	0.12615451917455414	ferulate	glucose	lcl|NC_002947.4_cds_WP_010953434.1_2551	rsem/refseq	WP_010953434.1
PRJNA796354	Ferulate	PP_RS13060	PP_2501	686.9670960543615	0.01657544438840322	0.2520713904410641	0.06575694432993842	0.9475713354522148	0.9663316845317453	ferulate	glucose	lcl|NC_002947.4_cds_WP_010953435.1_2552	rsem/refseq	WP_010953435.1
PRJNA796354	Ferulate	PP_RS13065	PP_2502	23.872939470623937	-1.1484388194153672	0.3492211193651785	-3.288572070048408	0.0010069699974820797	0.005386321246146932	ferulate	glucose	lcl|NC_002947.4_cds_WP_010953436.1_2553	rsem/refseq	WP_010953436.1
PRJNA796354	Ferulate	PP_RS13070	PP_2503	13.877110471989543	-0.46792628871332403	0.4400420747748133	-1.0633671540449403	0.2876154821068976	0.42826684340489063	ferulate	glucose	lcl|NC_002947.4_cds_WP_010953437.1_2554	rsem/refseq	WP_010953437.1
PRJNA796354	Ferulate	PP_RS13075	PP_2504	12.788356205332498	-1.287204567775214	0.40253382213229294	-3.197755063056971	0.0013850186629897	0.006873201447111242	ferulate	glucose	lcl|NC_002947.4_cds_WP_010953438.1_2555	rsem/refseq	WP_010953438.1
PRJNA796354	Ferulate	PP_RS13090	PP_2505	545.370661911715	0.37921294476173095	0.17456693493255804	2.172306828370651	0.029832527330409375	0.07798794621196774	ferulate	glucose	lcl|NC_002947.4_cds_WP_010953439.1_2558	rsem/refseq	WP_010953439.1
PRJNA796354	Ferulate	PP_RS13100	PP_2507	47.2047194650667	-0.7723650090507723	0.3030246641228366	-2.548851959910696	0.010807816814312693	0.03503722898486102	ferulate	glucose	lcl|NC_002947.4_cds_WP_010953441.1_2560	rsem/refseq	WP_010953441.1
PRJNA796354	Ferulate	PP_RS13125	PP_2511	395.7358913707406	1.084170249078786	0.4897156541523967	2.213877052705769	0.026837237693479444	0.07177670831193565	ferulate	glucose	lcl|NC_002947.4_cds_WP_010953445.1_2565	rsem/refseq	WP_010953445.1
PRJNA796354	Ferulate	PP_RS13130	PP_2512	235.9467602358764	0.4384707721633772	0.4777580641249975	0.91776739125571	0.3587406574417535	0.5038309208150655	ferulate	glucose	lcl|NC_002947.4_cds_WP_010953446.1_2566	rsem/refseq	WP_010953446.1
PRJNA796354	Ferulate	PP_RS13140	PP_2513	49.20690324280881	1.0405978282112174	0.3947942804942773	2.635797628345584	0.00839397763172975	0.028596311480680512	ferulate	glucose	lcl|NC_002947.4_cds_WP_010953447.1_2568	rsem/refseq	WP_010953447.1
PRJNA796354	Ferulate	PP_RS13145	PP_2514	3.016994146793542	-1.1499496108679352	0.8491111981859812	-1.3542980157659648	0.17564131895185384	0.2988964996418363	ferulate	glucose	lcl|NC_002947.4_cds_WP_010953448.1_2569	rsem/refseq	WP_010953448.1
PRJNA796354	Ferulate	PP_RS13150	PP_2515	26.52562053022339	-1.0000733446757029	0.2687735369028224	-3.720877271623987	1.9853190967369824e-4	0.0014250748561481074	ferulate	glucose	lcl|NC_002947.4_cds_WP_010953449.1_2570	rsem/refseq	WP_010953449.1
PRJNA796354	Ferulate	PP_RS13155	PP_2516	26.907127369507144	-0.1730434975976759	0.31833652840529525	-0.5435866831385521	0.586725925712084	0.709555722768766	ferulate	glucose	lcl|NC_002947.4_cds_WP_010953450.1_2571	rsem/refseq	WP_010953450.1
PRJNA796354	Ferulate	PP_RS13160	PP_2517	24.07806035240018	-0.7698199064184028	0.3237112360704549	-2.3781068453578595	0.017401782813124527	0.05097741853049592	ferulate	glucose	lcl|NC_002947.4_cds_WP_010953451.1_2572	rsem/refseq	WP_010953451.1
PRJNA796354	Ferulate	PP_RS13165	PP_2518	16.216854188404437	-0.5050699606667474	0.38662269577444375	-1.3063639723866751	0.1914288115857219	0.31906151175792336	ferulate	glucose	lcl|NC_002947.4_cds_WP_010953452.1_2573	rsem/refseq	WP_010953452.1
PRJNA796354	Ferulate	PP_RS13190	PP_2524	67.69747037882578	-0.024211284307060314	0.186991994450971	-0.12947765158688904	0.8969797075375529	0.9344378488822859	ferulate	glucose	lcl|NC_002947.4_cds_WP_010953454.1_2578	rsem/refseq	WP_010953454.1
PRJNA796354	Ferulate	PP_RS13195	PP_2525	80.05716130398935	-0.6122095636680328	0.25274612918514033	-2.4222312153377437	0.015425532359969052	0.046543014460468	ferulate	glucose	lcl|NC_002947.4_cds_WP_010953455.1_2579	rsem/refseq	WP_010953455.1
PRJNA796354	Ferulate	PP_RS13200	PP_2526	180.01067522915207	-1.0297060001766472	0.40295360248112666	-2.5553959409628955	0.010606706992001202	0.03456655594405547	ferulate	glucose	lcl|NC_002947.4_cds_WP_010953456.1_2580	rsem/refseq	WP_010953456.1
PRJNA796354	Ferulate	PP_RS13210	PP_2528	225.97974610254246	-1.4204718022890694	0.4198219232779923	-3.3835103016963686	7.156552262479754e-4	0.00411279961117509	ferulate	glucose	lcl|NC_002947.4_cds_WP_010953458.1_2582	rsem/refseq	WP_010953458.1
PRJNA796354	Ferulate	PP_RS13215	PP_2531	78.93081960745829	0.21308340294133227	0.19371665180514425	1.0999746328243825	0.2713431746358377	0.4111909780711428	ferulate	glucose	lcl|NC_002947.4_cds_WP_010953461.1_2584	rsem/refseq	WP_010953461.1
PRJNA796354	Ferulate	PP_RS13225	PP_2533	68.51930629156031	-0.8218075746865777	0.2400715921073242	-3.4231770926032263	6.189373971997766e-4	0.0036435436408702193	ferulate	glucose	lcl|NC_002947.4_cds_WP_010953463.1_2586	rsem/refseq	WP_010953463.1
PRJNA796354	Ferulate	PP_RS13230	PP_2534	117.4232258543819	0.41020036738586974	0.22296422957850798	1.83975863824127	0.06580368038240836	0.14282710650305802	ferulate	glucose	lcl|NC_002947.4_cds_WP_010953464.1_2587	rsem/refseq	WP_010953464.1
PRJNA796354	Ferulate	PP_RS13235	PP_2535	16.300224827642005	-0.0133916643912581	0.4740767157327686	-0.028247884671068344	0.9774644460000144	0.9867643140244646	ferulate	glucose	lcl|NC_002947.4_cds_WP_010953465.1_2588	rsem/refseq	WP_010953465.1
PRJNA796354	Ferulate	PP_RS13240	PP_2536	315.156782979935	-0.3182206973024881	0.22247371015283562	-1.4303743893329055	0.15260959468892152	0.269598975946164	ferulate	glucose	lcl|NC_002947.4_cds_WP_010953466.1_2589	rsem/refseq	WP_010953466.1
PRJNA796354	Ferulate	PP_RS13250	PP_2538	112.95949926738719	0.1411005610067316	0.45417621495488864	0.3106736028013852	0.756048766798026	0.843203546450966	ferulate	glucose	lcl|NC_002947.4_cds_WP_010953468.1_2591	rsem/refseq	WP_010953468.1
PRJNA796354	Ferulate	PP_RS13255	PP_2539	34.0729608592093	-0.9073163862548801	0.35463437753353116	-2.5584558174118133	0.010513817953174489	0.03432416037177798	ferulate	glucose	lcl|NC_002947.4_cds_WP_010953469.1_2592	rsem/refseq	WP_010953469.1
PRJNA796354	Ferulate	PP_RS13260	PP_2540	30.841196786729373	-0.6386083139805323	0.3761929238182274	-1.697555359358916	0.08959171428251646	0.18074939471571067	ferulate	glucose	lcl|NC_002947.4_cds_WP_010953470.1_2593	rsem/refseq	WP_010953470.1
PRJNA796354	Ferulate	PP_RS13265	PP_2541	54.23595933957678	-2.1019144865675488	0.28141826644784235	-7.469005168351837	8.080336608596623e-14	4.586827811594185e-12	ferulate	glucose	lcl|NC_002947.4_cds_WP_010953471.1_2594	rsem/refseq	WP_010953471.1
PRJNA796354	Ferulate	PP_RS13275	PP_2542	118.31028972594702	-0.9274020516160453	0.2550283608666241	-3.636466346192227	2.764037357086771e-4	0.0018843553697884443	ferulate	glucose	lcl|NC_002947.4_cds_WP_010953472.1_2596	rsem/refseq	WP_010953472.1
PRJNA796354	Ferulate	PP_RS13295	PP_2546	36.36801593380268	-0.3948374873033092	0.3114410653539513	-1.2677759333200915	0.20487797902930252	0.334738456448554	ferulate	glucose	lcl|NC_002947.4_cds_WP_010953475.1_2600	rsem/refseq	WP_010953475.1
PRJNA796354	Ferulate	PP_RS13300	PP_2547	33.88517379578621	-0.21043116318998448	0.23713437619433037	-0.8873920625389937	0.3748678554343532	0.5197881056284414	ferulate	glucose	lcl|NC_002947.4_cds_WP_010953476.1_2601	rsem/refseq	WP_010953476.1
PRJNA796354	Ferulate	PP_RS13310	PP_2549	26.80029475415061	-0.18789423268918598	0.3567620037261909	-0.5266654821049603	0.5984259100834525	0.7201045506801311	ferulate	glucose	lcl|NC_002947.4_cds_WP_010953478.1_2603	rsem/refseq	WP_010953478.1
PRJNA796354	Ferulate	PP_RS13320	PP_2551	17.58741023640401	-1.5992587992180483	0.5239426643553475	-3.0523545952986213	0.0022705370501576927	0.010096720711452633	ferulate	glucose	lcl|NC_002947.4_cds_WP_010953479.1_2605	rsem/refseq	WP_010953479.1
PRJNA796354	Ferulate	PP_RS13325	PP_2552	70.03168801889798	-0.20664467704803638	0.30009121374494707	-0.688606222319016	0.49107110431711926	0.6284024647391474	ferulate	glucose	lcl|NC_002947.4_cds_WP_010953480.1_2606	rsem/refseq	WP_010953480.1
PRJNA796354	Ferulate	PP_RS13330	PP_2553	280.2714927669066	0.44647853816191596	0.2198874185951161	2.030486969261427	0.042307064389927575	0.10271476102515849	ferulate	glucose	lcl|NC_002947.4_cds_WP_010953481.1_2607	rsem/refseq	WP_010953481.1
PRJNA796354	Ferulate	PP_RS13345	PP_2556	41.403264525538454	-0.7348577451881427	0.333597051680794	-2.2028304551423297	0.027606700759105242	0.07334101066041188	ferulate	glucose	lcl|NC_002947.4_cds_WP_010953483.1_2610	rsem/refseq	WP_010953483.1
PRJNA796354	Ferulate	PP_RS13350	PP_2557	66.33328086090421	-0.5421004576995139	0.264829892487031	-2.046976089476233	0.04066043226899609	0.09964492718609043	ferulate	glucose	lcl|NC_002947.4_cds_WP_010953484.1_2611	rsem/refseq	WP_010953484.1
PRJNA796354	Ferulate	PP_RS13360	PP_2559	65.82905471209145	0.061105713148716705	0.31570362248691053	0.19355404498486622	0.8465250843937351	0.90509687574137	ferulate	glucose	lcl|NC_002947.4_cds_WP_010953486.1_2613	rsem/refseq	WP_010953486.1
PRJNA796354	Ferulate	PP_RS13365	PP_2560	54.37915096510842	0.15457331335901867	0.33716393995318555	0.4584514980471542	0.6466281006446244	0.7621169753995859	ferulate	glucose	lcl|NC_002947.4_cds_WP_010953487.1_2614	rsem/refseq	WP_010953487.1
PRJNA796354	Ferulate	PP_RS13375	PP_2562	14.809281177764277	-0.25421966274799523	0.4413495372954976	-0.5760052775988005	0.5646116143596493	0.6904670060854539	ferulate	glucose	lcl|NC_002947.4_cds_WP_010953489.1_2616	rsem/refseq	WP_010953489.1
PRJNA796354	Ferulate	PP_RS13380	PP_2563	342.66818115850754	-0.12805394097503298	0.2974983736677187	-0.4304357680894711	0.6668786813363886	0.7775824993239006	ferulate	glucose	lcl|NC_002947.4_cds_WP_010953490.1_2617	rsem/refseq	WP_010953490.1
PRJNA796354	Ferulate	PP_RS13385	PP_2564	55.58489916439981	-0.4781870305615611	0.23330050487909457	-2.049661361896222	0.04039748795702117	0.09912767041718297	ferulate	glucose	lcl|NC_002947.4_cds_WP_010953491.1_2618	rsem/refseq	WP_010953491.1
PRJNA796354	Ferulate	PP_RS13400	PP_2567	21.8803088101978	-1.2940390021058554	0.4024999994408186	-3.2150037364065236	0.0013044282434483778	0.006584876876863273	ferulate	glucose	lcl|NC_002947.4_cds_WP_010953494.1_2621	rsem/refseq	WP_010953494.1
PRJNA796354	Ferulate	PP_RS13410	PP_2569	308.95559361978894	0.8693033715047418	0.302516902183782	2.8735695930689893	0.004058616493072433	0.015900058838705593	ferulate	glucose	lcl|NC_002947.4_cds_WP_010953495.1_2623	rsem/refseq	WP_010953495.1
PRJNA796354	Ferulate	PP_RS13415	PP_2570	80.72385206224078	-0.9414994576218032	0.24177569114286918	-3.8941030554864837	9.856274387210603e-5	7.855365962185183e-4	ferulate	glucose	lcl|NC_002947.4_cds_WP_010953496.1_2624	rsem/refseq	WP_010953496.1
PRJNA796354	Ferulate	PP_RS17610	PP_3381	80.72385206224078	-0.9414994576218032	0.24177569114286918	-3.8941030554864837	9.856274387210603e-5	7.855365962185183e-4	ferulate	glucose	lcl|NC_002947.4_cds_WP_010953496.1_3470	rsem/refseq	WP_010953496.1
PRJNA796354	Ferulate	PP_RS18630	PP_3586	80.72385206224078	-0.9414994576218032	0.24177569114286918	-3.8941030554864837	9.856274387210603e-5	7.855365962185183e-4	ferulate	glucose	lcl|NC_002947.4_cds_WP_010953496.1_3675	rsem/refseq	WP_010953496.1
PRJNA796354	Ferulate	PP_RS13430	PP_2574	143.73559093439053	-0.3086940187887612	0.19406128717790194	-1.5907037579616377	0.1116762608067258	0.2139142772309573	ferulate	glucose	lcl|NC_002947.4_cds_WP_010953499.1_2627	rsem/refseq	WP_010953499.1
PRJNA796354	Ferulate	PP_RS13435	PP_2575	38.95342856410493	-1.3017662188006138	0.4426287037692217	-2.9409891579903737	0.0032716598489865695	0.01352172640409531	ferulate	glucose	lcl|NC_002947.4_cds_WP_010953500.1_2628	rsem/refseq	WP_010953500.1
PRJNA796354	Ferulate	PP_RS13450	PP_2577	159.65286333826174	0.5693069336138361	0.2411513830194055	2.3607865171066584	0.018236225173183265	0.052975519915623236	ferulate	glucose	lcl|NC_002947.4_cds_WP_010953501.1_2631	rsem/refseq	WP_010953501.1
PRJNA796354	Ferulate	PP_RS13455	PP_2578	40.40243519590028	-0.06988504161895226	0.35754658318008187	-0.19545716532201896	0.8450350680203468	0.903851198499748	ferulate	glucose	lcl|NC_002947.4_cds_WP_010953502.1_2632	rsem/refseq	WP_010953502.1
PRJNA796354	Ferulate	PP_RS13460	PP_2579	112.60445612645498	0.6477053999895463	0.25745445606409106	2.515805746350359	0.011876061896816177	0.03766620999543238	ferulate	glucose	lcl|NC_002947.4_cds_WP_010953503.1_2633	rsem/refseq	WP_010953503.1
PRJNA796354	Ferulate	PP_RS13475	PP_2582	58.53142248475165	-0.5590192102453317	0.1703860331077396	-3.2808980880014333	0.0010347712571027981	0.005492779106166857	ferulate	glucose	lcl|NC_002947.4_cds_WP_010953505.1_2636	rsem/refseq	WP_010953505.1
PRJNA796354	Ferulate	PP_RS13490	PP_2585	10.32592300379267	-0.6534770642328277	0.4949769309951749	-1.3202172127880396	0.18676250666273836	0.3135062838155744	ferulate	glucose	lcl|NC_002947.4_cds_WP_010953508.1_2639	rsem/refseq	WP_010953508.1
PRJNA796354	Ferulate	PP_RS13500	PP_2587	15.027706513097883	-0.9533839603177353	0.48281614135337886	-1.9746314977069963	0.04830998190783132	0.1136837687619567	ferulate	glucose	lcl|NC_002947.4_cds_WP_010953510.1_2641	rsem/refseq	WP_010953510.1
PRJNA796354	Ferulate	PP_RS13525	PP_2592	6.340068952206536	-0.7596438064495595	0.48347145811949604	-1.5712278226397474	0.11612973962352764	0.22013775020778237	ferulate	glucose	lcl|NC_002947.4_cds_WP_010953514.1_2646	rsem/refseq	WP_010953514.1
PRJNA796354	Ferulate	PP_RS13530	PP_2593	2.996443776292789	-1.1398045249636666	0.7586489107413127	-1.5024137105132178	0.13299029766777984	0.24360389394990425	ferulate	glucose	lcl|NC_002947.4_cds_WP_010953515.1_2647	rsem/refseq	WP_010953515.1
PRJNA796354	Ferulate	PP_RS13535	PP_2594	29.758003295785045	0.33451757900817236	0.3648124357349358	0.9169577192023821	0.3591647963042102	0.504299283654801	ferulate	glucose	lcl|NC_002947.4_cds_WP_010953516.1_2648	rsem/refseq	WP_010953516.1
PRJNA796354	Ferulate	PP_RS13545	PP_2596	29.411060054989125	0.15562694430731966	0.2643255141645839	0.5887700428737939	0.5560155442924403	0.6835612094804078	ferulate	glucose	lcl|NC_002947.4_cds_WP_010953518.1_2650	rsem/refseq	WP_010953518.1
PRJNA796354	Ferulate	PP_RS13560	PP_2600	24.963621464571524	-0.5058493279393006	0.44845258203828786	-1.127988438911725	0.2593248016933509	0.39948097940120825	ferulate	glucose	lcl|NC_002947.4_cds_WP_010953522.1_2653	rsem/refseq	WP_010953522.1
PRJNA796354	Ferulate	PP_RS13565	PP_2601	28.34799684409653	-1.6832756640131616	0.5267247179148142	-3.195740785959077	0.0013947235270480507	0.006909035601930815	ferulate	glucose	lcl|NC_002947.4_cds_WP_010953523.1_2654	rsem/refseq	WP_010953523.1
PRJNA796354	Ferulate	PP_RS13570	PP_2602	48.886387593916524	0.6520161335096716	0.27925758184996485	2.3348198075423308	0.01955283599946764	0.05583800136808957	ferulate	glucose	lcl|NC_002947.4_cds_WP_010953524.1_2655	rsem/refseq	WP_010953524.1
PRJNA796354	Ferulate	PP_RS13575	PP_2603	17.726676482368013	0.16648822403048558	0.3604039492350821	0.46194894474335974	0.6441179335797559	0.7601029756240781	ferulate	glucose	lcl|NC_002947.4_cds_WP_010953525.1_2656	rsem/refseq	WP_010953525.1
PRJNA796354	Ferulate	PP_RS13585	PP_2605	28.745369420040596	-0.4633215658663267	0.2505105531488808	-1.8495091725376147	0.06438432455524228	0.14085739233630987	ferulate	glucose	lcl|NC_002947.4_cds_WP_010953527.1_2658	rsem/refseq	WP_010953527.1
PRJNA796354	Ferulate	PP_RS13595	PP_2607	33.63994971317983	0.23520374943945938	0.21486683199681325	1.0946489379195936	0.2736704669921974	0.41381593038260234	ferulate	glucose	lcl|NC_002947.4_cds_WP_010953528.1_2660	rsem/refseq	WP_010953528.1
PRJNA796354	Ferulate	PP_RS13600	PP_2608	11.518667278366264	1.0267429321946349	0.36177817156732	2.8380455563322387	0.004539070369869393	0.0174746356177048	ferulate	glucose	lcl|NC_002947.4_cds_WP_010953529.1_2661	rsem/refseq	WP_010953529.1
PRJNA796354	Ferulate	PP_RS13605	PP_2609	125.90033850460652	0.12343235676826575	0.24644455560492376	0.5008524390619554	0.6164749769472335	0.7354600679299721	ferulate	glucose	lcl|NC_002947.4_cds_WP_010953530.1_2662	rsem/refseq	WP_010953530.1
PRJNA796354	Ferulate	PP_RS13620	PP_2612	87.50283630867841	-0.23692583860547906	0.42472338080846184	-0.5578356391741143	0.5769566238596336	0.7020143697574677	ferulate	glucose	lcl|NC_002947.4_cds_WP_010953532.1_2665	rsem/refseq	WP_010953532.1
PRJNA796354	Ferulate	PP_RS13630	PP_2614	30.87580179909774	-0.33807706780481533	0.2444212734112548	-1.383173661958542	0.16661162351229847	0.28739859274385005	ferulate	glucose	lcl|NC_002947.4_cds_WP_010953534.1_2667	rsem/refseq	WP_010953534.1
PRJNA796354	Ferulate	PP_RS13635	PP_2615	108.981350748726	-0.21158433540828112	0.23679981743651968	-0.8935156187989958	0.37158111173173136	0.5166700869892168	ferulate	glucose	lcl|NC_002947.4_cds_WP_010953535.1_2668	rsem/refseq	WP_010953535.1
PRJNA796354	Ferulate	PP_RS13640	PP_2616	20.513525869300814	-0.48773536686628266	0.3858430002958053	-1.264077271046415	0.20620229372704157	0.33601304993560566	ferulate	glucose	lcl|NC_002947.4_cds_WP_010953536.1_2669	rsem/refseq	WP_010953536.1
PRJNA796354	Ferulate	PP_RS13645	PP_2617	20.789284357086572	-0.6755636017859602	0.3622150719121406	-1.8650897054604783	0.062168831303222725	0.13708242847324836	ferulate	glucose	lcl|NC_002947.4_cds_WP_010953537.1_2670	rsem/refseq	WP_010953537.1
PRJNA796354	Ferulate	PP_RS13650	PP_2618	7.507335151868745	0.05451524050044944	0.4324485366970888	0.12606179897571249	0.8996830061784195	0.9360270363513273	ferulate	glucose	lcl|NC_002947.4_cds_WP_010953538.1_2671	rsem/refseq	WP_010953538.1
PRJNA796354	Ferulate	PP_RS13655	PP_2619	8.546751815206749	-0.2841501774980599	0.46422035467248834	-0.6121019352943504	0.5404703171999296	0.6714239335826727	ferulate	glucose	lcl|NC_002947.4_cds_WP_010953539.1_2672	rsem/refseq	WP_010953539.1
PRJNA796354	Ferulate	PP_RS13660	PP_2620	8.017889889249066	-0.652592319840521	0.5073057023546432	-1.28638869386158	0.198307442236401	0.32764606509091143	ferulate	glucose	lcl|NC_002947.4_cds_WP_010953540.1_2673	rsem/refseq	WP_010953540.1
PRJNA796354	Ferulate	PP_RS13665	PP_2621	63.13700433564125	-0.7501802706279266	0.20321450787233294	-3.691568473542343	2.2287537549439736e-4	0.0015674534941533913	ferulate	glucose	lcl|NC_002947.4_cds_WP_010953541.1_2674	rsem/refseq	WP_010953541.1
PRJNA796354	Ferulate	PP_RS13670	PP_2622	1.0091326694998273	-0.5860414957148521	1.0501538802382764	-0.5580529737050357	0.5768082113676358	0.7019873287766699	ferulate	glucose	lcl|NC_002947.4_cds_WP_010953542.1_2675	rsem/refseq	WP_010953542.1
PRJNA796354	Ferulate	PP_RS13675	PP_2623	37.73463465724181	-0.2492962534986774	0.27322780255997564	-0.912411735419769	0.36155201410922505	0.5066281749344128	ferulate	glucose	lcl|NC_002947.4_cds_WP_010953543.1_2676	rsem/refseq	WP_010953543.1
PRJNA796354	Ferulate	PP_RS13680	PP_2624	3.343149270076353	0.38227885384445004	0.6901529881365162	0.5539045116310257	0.5796441973099105	0.7038931259982806	ferulate	glucose	lcl|NC_002947.4_cds_WP_010953544.1_2677	rsem/refseq	WP_010953544.1
PRJNA796354	Ferulate	PP_RS13690	PP_2626	17.678107432983985	-0.05427208248323622	0.2757867004680526	-0.19679006417324738	0.843991826723806	0.9030658648760126	ferulate	glucose	lcl|NC_002947.4_cds_WP_010953546.1_2679	rsem/refseq	WP_010953546.1
PRJNA796354	Ferulate	PP_RS13695	PP_2627	239.5401997471184	-0.6672068155176386	0.12968117577519167	-5.144978147593854	2.675519534152799e-7	4.755244462777003e-6	ferulate	glucose	lcl|NC_002947.4_cds_WP_010953547.1_2680	rsem/refseq	WP_010953547.1
PRJNA796354	Ferulate	PP_RS13710	PP_2631	1.5083670097776551	-0.10226922100723874	0.9444612468055263	-0.10828313110055744	0.9137711033626057	0.9441509375940148	ferulate	glucose	lcl|NC_002947.4_cds_WP_010953551.1_2684	rsem/refseq	WP_010953551.1
PRJNA796354	Ferulate	PP_RS13715	PP_2632	16.60577582410003	0.12189245627043925	0.31710222059066573	0.38439483660313195	0.7006858269157363	0.8045896190941023	ferulate	glucose	lcl|NC_002947.4_cds_WP_010953552.1_2685	rsem/refseq	WP_010953552.1
PRJNA796354	Ferulate	PP_RS13720	PP_2633	0.8033396489808959	2.4238609450453397	1.0761583786296414	2.252327346214445	0.02430159326952137	0.06662876459258127	ferulate	glucose	lcl|NC_002947.4_cds_WP_010953553.1_2686	rsem/refseq	WP_010953553.1
PRJNA796354	Ferulate	PP_RS13725	PP_2634	2.5992141360433862	-1.5640636529340588	0.834181760631914	-1.8749674552333064	0.060797200933726356	0.13501589971829128	ferulate	glucose	lcl|NC_002947.4_cds_WP_010953554.1_2687	rsem/refseq	WP_010953554.1
PRJNA796354	Ferulate	PP_RS13730	PP_2635	52.411951319040014	0.12764497142495673	0.2295949301992869	0.5559572735955526	0.5782400635604923	0.702653882391223	ferulate	glucose	lcl|NC_002947.4_cds_WP_010953555.1_2688	rsem/refseq	WP_010953555.1
PRJNA796354	Ferulate	PP_RS13745	PP_2638	77.51926942220163	0.18719820987801922	0.1967063545588821	0.9516632561150091	0.3412677897887119	0.48678787553707803	ferulate	glucose	lcl|NC_002947.4_cds_WP_010953558.1_2691	rsem/refseq	WP_010953558.1
PRJNA796354	Ferulate	PP_RS13750	PP_2639	33.59121555158257	-0.8461041353260538	0.37708579865493613	-2.2437974019284326	0.02484543965484625	0.06785232243490903	ferulate	glucose	lcl|NC_002947.4_cds_WP_010953559.1_2692	rsem/refseq	WP_010953559.1
PRJNA796354	Ferulate	PP_RS13755	PP_2640	23.300061289770397	-0.9904823418268885	0.3671178866036362	-2.697995325126384	0.006975842027480047	0.024807263171798453	ferulate	glucose	lcl|NC_002947.4_cds_WP_010953560.1_2693	rsem/refseq	WP_010953560.1
PRJNA796354	Ferulate	PP_RS13765	PP_2642	113.04279606271939	0.08753338427259023	0.21109356760553202	0.4146662793447255	0.6783862208800175	0.7862213639074036	ferulate	glucose	lcl|NC_002947.4_cds_WP_010953562.1_2695	rsem/refseq	WP_010953562.1
PRJNA796354	Ferulate	PP_RS13785	PP_2647	32.560258802142975	-0.3730310271808902	0.2861582981880507	-1.3035827705955623	0.19237587829741226	0.3199363261490297	ferulate	glucose	lcl|NC_002947.4_cds_WP_010953567.1_2699	rsem/refseq	WP_010953567.1
PRJNA796354	Ferulate	PP_RS13795	PP_2649	14.581637714757498	-0.5432975205241035	0.39196810592037284	-1.3860758370847468	0.16572374768499926	0.28631093427691023	ferulate	glucose	lcl|NC_002947.4_cds_WP_010953569.1_2701	rsem/refseq	WP_010953569.1
PRJNA796354	Ferulate	PP_RS13800	PP_2650	62.38007707494539	-0.5719717034215995	0.23940438790186244	-2.389144611902704	0.016887653611233865	0.049865189511302546	ferulate	glucose	lcl|NC_002947.4_cds_WP_010953570.1_2702	rsem/refseq	WP_010953570.1
PRJNA796354	Ferulate	PP_RS13805	PP_2651	20.601580289223918	0.25202535549638744	0.3106178938508203	0.811367794597909	0.41715448805583977	0.5576829321603785	ferulate	glucose	lcl|NC_002947.4_cds_WP_010953571.1_2703	rsem/refseq	WP_010953571.1
PRJNA796354	Ferulate	PP_RS13810	PP_2652	29.98468367884784	-1.6468437036740122	0.5422465558020625	-3.037075452213962	0.0023888565136461807	0.010513614545422233	ferulate	glucose	lcl|NC_002947.4_cds_WP_010953572.1_2704	rsem/refseq	WP_010953572.1
PRJNA796354	Ferulate	PP_RS13815	PP_2653	51.26777982033941	0.06739890063013404	0.24314714112123337	0.27719388481943485	0.7816312349372343	0.8605450123667502	ferulate	glucose	lcl|NC_002947.4_cds_WP_010953573.1_2705	rsem/refseq	WP_010953573.1
PRJNA796354	Ferulate	PP_RS13825	PP_2654	7.615793214054192	0.5690501108562532	0.4741460474388323	1.2001578710400704	0.23007803354207035	0.3665288557615864	ferulate	glucose	lcl|NC_002947.4_cds_WP_010953574.1_2707	rsem/refseq	WP_010953574.1
PRJNA796354	Ferulate	PP_RS13830	PP_2655	33.44475476158655	-0.724489234027797	0.35164291318814317	-2.060298123056915	0.03937004925811614	0.09721064537190414	ferulate	glucose	lcl|NC_002947.4_cds_WP_010953575.1_2708	rsem/refseq	WP_010953575.1
PRJNA796354	Ferulate	PP_RS13845	PP_2658	50.216067952467164	0.2737964977079887	0.24673162964383452	1.1096935488296462	0.2671311037575825	0.4068027183694036	ferulate	glucose	lcl|NC_002947.4_cds_WP_010953577.1_2711	rsem/refseq	WP_010953577.1
PRJNA796354	Ferulate	PP_RS13860	PP_2661	26.38151872004484	-0.760124799085695	0.30782899687590404	-2.4693086317405184	0.013537440468723157	0.041791776541346796	ferulate	glucose	lcl|NC_002947.4_cds_WP_010953580.1_2714	rsem/refseq	WP_010953580.1
PRJNA796354	Ferulate	PP_RS13865	PP_2662	101.00527671356241	0.6238310399562832	0.36143085083914706	1.7260038497209416	0.08434672016040894	0.17263458581764346	ferulate	glucose	lcl|NC_002947.4_cds_WP_010953581.1_2715	rsem/refseq	WP_010953581.1
PRJNA796354	Ferulate	PP_RS13870	PP_2663	269.01195210479193	0.0728934958667744	0.553603634869294	0.1316709126810278	0.8952445934823872	0.9336793538699887	ferulate	glucose	lcl|NC_002947.4_cds_WP_010953582.1_2716	rsem/refseq	WP_010953582.1
PRJNA796354	Ferulate	PP_RS13880	PP_2665	223.9281425191528	1.0913224255941762	0.3337896679170868	3.2694913308858324	0.0010774103870871265	0.005665060475770969	ferulate	glucose	lcl|NC_002947.4_cds_WP_010953584.1_2718	rsem/refseq	WP_010953584.1
PRJNA796354	Ferulate	PP_RS13885	PP_2666	228.43216615304556	1.6730472721900742	0.29858657460812277	5.603223367915486	2.10401797696135e-8	4.5900596101317607e-7	ferulate	glucose	lcl|NC_002947.4_cds_WP_010953585.1_2719	rsem/refseq	WP_010953585.1
PRJNA796354	Ferulate	PP_RS13890	PP_2667	74.34095780195908	0.20180925279849332	0.510827083589308	0.39506372955108005	0.6927958557983658	0.7985188166145903	ferulate	glucose	lcl|NC_002947.4_cds_WP_010953586.1_2720	rsem/refseq	WP_010953586.1
PRJNA796354	Ferulate	PP_RS13895	PP_2668	44.197692212501714	-0.9137044576456911	0.6706409840952045	-1.3624345653112981	0.17306078150383264	0.2954994252626829	ferulate	glucose	lcl|NC_002947.4_cds_WP_010953587.1_2721	rsem/refseq	WP_010953587.1
PRJNA796354	Ferulate	PP_RS13900	PP_2669	380.05299163648357	1.6640776366551557	0.49108943097284197	3.3885429652978662	7.026501966337845e-4	0.004054816435553676	ferulate	glucose	lcl|NC_002947.4_cds_WP_010953588.1_2722	rsem/refseq	WP_010953588.1
PRJNA796354	Ferulate	PP_RS13910	PP_2671	417.87125763857387	0.5462950836858891	0.3907462922364422	1.3980812986328317	0.16208865508426487	0.2817012951220857	ferulate	glucose	lcl|NC_002947.4_cds_WP_010953590.1_2724	rsem/refseq	WP_010953590.1
PRJNA796354	Ferulate	PP_RS13915	PP_2672	69.36786919201353	-0.623982291705445	0.6438955225258066	-0.9690738169101594	0.33250836037513903	0.4775997957053701	ferulate	glucose	lcl|NC_002947.4_cds_WP_010953591.1_2725	rsem/refseq	WP_010953591.1
PRJNA796354	Ferulate	PP_RS13920	PP_2673	74.57858707632681	1.0925282394629452	0.7441979762080448	1.4680612879784594	0.14208757581771253	0.2564580754267944	ferulate	glucose	lcl|NC_002947.4_cds_WP_010953592.1_2726	rsem/refseq	WP_010953592.1
PRJNA796354	Ferulate	PP_RS13925	PP_2674	1539.8273431245282	1.0744274734932753	0.567418643349217	1.89353572725671	0.05828666167415923	0.13063950699627447	ferulate	glucose	lcl|NC_002947.4_cds_WP_010953593.1_2727	rsem/refseq	WP_010953593.1
PRJNA796354	Ferulate	PP_RS13930	PP_2675	158.5583428687383	-0.26983610017279686	0.6614980983931825	-0.4079166679817289	0.6833348552786845	0.7899816708053454	ferulate	glucose	lcl|NC_002947.4_cds_WP_010953594.1_2728	rsem/refseq	WP_010953594.1
PRJNA796354	Ferulate	PP_RS13945	PP_2678	124.96507240275746	0.7360369761791625	0.6550598741900321	1.1236178633125056	0.2611751746356089	0.40113680190444295	ferulate	glucose	lcl|NC_002947.4_cds_WP_010953597.1_2731	rsem/refseq	WP_010953597.1
PRJNA796354	Ferulate	PP_RS13950	PP_2679	641.4469847808876	0.8861734356448973	0.4075112936695467	2.1745984698119813	0.029660219105276088	0.07761044161930897	ferulate	glucose	lcl|NC_002947.4_cds_WP_010953598.1_2732	rsem/refseq	WP_010953598.1
PRJNA796354	Ferulate	PP_RS13955	PP_2680	1390.3207068315958	0.5824467840875635	0.43706035297175777	1.3326461211300955	0.18264796218907106	0.3082738512311294	ferulate	glucose	lcl|NC_002947.4_cds_WP_010953599.1_2733	rsem/refseq	WP_010953599.1
PRJNA796354	Ferulate	PP_RS13965	PP_2681	66.60907760903854	-0.975354668963357	0.5886783469206769	-1.6568550110010822	0.09754879193469364	0.1926918426808285	ferulate	glucose	lcl|NC_002947.4_cds_WP_010953600.1_2735	rsem/refseq	WP_010953600.1
PRJNA796354	Ferulate	PP_RS13985	PP_2685	47.669007479269105	-0.009781451957318282	0.20984801713186257	-0.046612077116610987	0.9628224063468109	0.9772391646080479	ferulate	glucose	lcl|NC_002947.4_cds_WP_010953603.1_2739	rsem/refseq	WP_010953603.1
PRJNA796354	Ferulate	PP_RS13990	PP_2686	10.341663117588851	0.3905821685522702	0.5448876505196073	0.7168122973236947	0.47348992284133984	0.6117102742142067	ferulate	glucose	lcl|NC_002947.4_cds_WP_010953604.1_2740	rsem/refseq	WP_010953604.1
PRJNA796354	Ferulate	PP_RS14000	PP_2688	26.424998969972957	0.6546489422932091	0.32772194338677685	1.997574332459617	0.04576282828803667	0.10890316721143417	ferulate	glucose	lcl|NC_002947.4_cds_WP_010953605.1_2742	rsem/refseq	WP_010953605.1
PRJNA796354	Ferulate	PP_RS14020	PP_2692	37.962267167502866	-0.29933710028408256	0.25549650925096096	-1.1715897847749428	0.24136179129270602	0.3802706829088549	ferulate	glucose	lcl|NC_002947.4_cds_WP_010953608.1_2746	rsem/refseq	WP_010953608.1
PRJNA796354	Ferulate	PP_RS14025	PP_2693	10.38389405305008	-1.5239440741750783	0.5016422405577117	-3.037910189701729	0.0023822494134570714	0.010492837281917411	ferulate	glucose	lcl|NC_002947.4_cds_WP_010953609.1_2747	rsem/refseq	WP_010953609.1
PRJNA796354	Ferulate	PP_RS14030	PP_2694	14.66224365442344	-0.5308095721148761	0.4011752341689899	-1.3231364423938476	0.18579000759091574	0.3123450626256465	ferulate	glucose	lcl|NC_002947.4_cds_WP_010953610.1_2748	rsem/refseq	WP_010953610.1
PRJNA796354	Ferulate	PP_RS14040	PP_2696	67.53308744642493	4.115736540902874	0.5988294620457946	6.872969353983002	6.287907853416032e-12	2.6907408760425685e-10	ferulate	glucose	lcl|NC_002947.4_cds_WP_010953612.1_2750	rsem/refseq	WP_010953612.1
PRJNA796354	Ferulate	PP_RS14050	PP_2698	613.5718175372893	4.908149107618025	0.6735112892997794	7.287404362176044	3.1598345651869805e-13	1.690207662128382e-11	ferulate	glucose	lcl|NC_002947.4_cds_WP_010953614.1_2752	rsem/refseq	WP_010953614.1
PRJNA796354	Ferulate	PP_RS14060	PP_2700	51.00146866343225	0.5050927062103626	0.5911669713965422	0.8543994009292465	0.39288372775906916	0.5369814581300586	ferulate	glucose	lcl|NC_002947.4_cds_WP_010953616.1_2754	rsem/refseq	WP_010953616.1
PRJNA796354	Ferulate	PP_RS14065	PP_2701	107.87765626581684	0.018358042590100127	0.35555134264097127	0.05163260657023511	0.9588214376963867	0.9742326315808217	ferulate	glucose	lcl|NC_002947.4_cds_WP_010953617.1_2755	rsem/refseq	WP_010953617.1
PRJNA796354	Ferulate	PP_RS14070	PP_2702	38.3716943901817	0.08628099827077626	0.25366122350497844	0.34014264016621715	0.7337491118863406	0.82863303073969	ferulate	glucose	lcl|NC_002947.4_cds_WP_010953618.1_2756	rsem/refseq	WP_010953618.1
PRJNA796354	Ferulate	PP_RS14080	PP_2704	12.541055663949644	-0.45583763822812273	0.4278438529110402	-1.065429911231898	0.286681427072412	0.42762949607699585	ferulate	glucose	lcl|NC_002947.4_cds_WP_010953620.1_2758	rsem/refseq	WP_010953620.1
PRJNA796354	Ferulate	PP_RS14090	PP_2706	5.3110009067677835	-0.24848022030164332	0.5364180339337447	-0.4632212278163903	0.6432058018919729	0.7593705169620214	ferulate	glucose	lcl|NC_002947.4_cds_WP_010953622.1_2760	rsem/refseq	WP_010953622.1
PRJNA796354	Ferulate	PP_RS14095	PP_2707	41.75654860558558	0.43675390645800716	0.3304054739590389	1.3218724896554	0.18621061456711138	0.3127686137792393	ferulate	glucose	lcl|NC_002947.4_cds_WP_010953623.1_2761	rsem/refseq	WP_010953623.1
PRJNA796354	Ferulate	PP_RS14100	PP_2708	44.84430631212707	0.34378730829643084	0.41591861526732765	0.8265735066353423	0.4084788388371219	0.5503433713855435	ferulate	glucose	lcl|NC_002947.4_cds_WP_010953624.1_2762	rsem/refseq	WP_010953624.1
PRJNA796354	Ferulate	PP_RS14105	PP_2709	73.9462352211205	-0.8192738690162937	0.28306786647160403	-2.8942665913599175	0.003800453429143976	0.015095744131060598	ferulate	glucose	lcl|NC_002947.4_cds_WP_010953625.1_2763	rsem/refseq	WP_010953625.1
PRJNA796354	Ferulate	PP_RS14110	PP_2710	8.38570592040325	0.56636113207859	0.525840245287906	1.077059310605825	0.2814537695184358	0.4227125593496378	ferulate	glucose	lcl|NC_002947.4_cds_WP_010953626.1_2764	rsem/refseq	WP_010953626.1
PRJNA796354	Ferulate	PP_RS14115	PP_2711	7.106686983266437	-1.2293936695504968	0.5402672461567911	-2.2755287837562412	0.022874228007571176	0.06333963683729142	ferulate	glucose	lcl|NC_002947.4_cds_WP_010953627.1_2765	rsem/refseq	WP_010953627.1
PRJNA796354	Ferulate	PP_RS14120	PP_2712	47.49974640866825	1.8948280752659483	0.2792556121229877	6.7852819890023985	1.1585998562310983e-11	4.670500724792464e-10	ferulate	glucose	lcl|NC_002947.4_cds_WP_010953628.1_2766	rsem/refseq	WP_010953628.1
PRJNA796354	Ferulate	PP_RS14125	PP_2713	269.37102137571316	0.4069277948339693	0.22254104656943968	1.8285516362348697	0.06746680352769528	0.14552843273538923	ferulate	glucose	lcl|NC_002947.4_cds_WP_010953629.1_2767	rsem/refseq	WP_010953629.1
PRJNA796354	Ferulate	PP_RS14130	PP_2714	129.35833486414433	0.42915128535958913	0.17113917668338477	2.5076156942927126	0.012154878337375734	0.038349206418239426	ferulate	glucose	lcl|NC_002947.4_cds_WP_010953630.1_2768	rsem/refseq	WP_010953630.1
PRJNA796354	Ferulate	PP_RS14135	PP_2715	21.139523502146787	-0.14725211697268922	0.30730385827403695	-0.479174318863832	0.6318146223296011	0.7494210541619554	ferulate	glucose	lcl|NC_002947.4_cds_WP_010953631.1_2769	rsem/refseq	WP_010953631.1
PRJNA796354	Ferulate	PP_RS14140	PP_2716	6.394040693379237	-1.3173888488745529	0.6231478765155006	-2.114087038603241	0.03450783401580235	0.08749639044207314	ferulate	glucose	lcl|NC_002947.4_cds_WP_010953632.1_2770	rsem/refseq	WP_010953632.1
PRJNA796354	Ferulate	PP_RS14145	PP_2717	30.711689839849868	0.5174332473757678	0.3243138539407154	1.5954706870781865	0.11060701990324248	0.21268816167360455	ferulate	glucose	lcl|NC_002947.4_cds_WP_010953633.1_2771	rsem/refseq	WP_010953633.1
PRJNA796354	Ferulate	PP_RS14150	PP_2718	6.508895003365925	-1.8507868747544456	0.7106488950490988	-2.6043618552683103	0.00920455190452449	0.030735247445900202	ferulate	glucose	lcl|NC_002947.4_cds_WP_010953634.1_2772	rsem/refseq	WP_010953634.1
PRJNA796354	Ferulate	PP_RS14165	PP_2722	251.71992426262722	0.6635479750604995	0.4812312622743149	1.3788546735815743	0.16793956566382381	0.288883056211457	ferulate	glucose	lcl|NC_002947.4_cds_WP_010953638.1_2775	rsem/refseq	WP_010953638.1
PRJNA796354	Ferulate	PP_RS14170	PP_2723	14.021370877506095	-0.7890771313765503	0.4412348286604342	-1.788338272779026	0.0737214486012487	0.15569947553862812	ferulate	glucose	lcl|NC_002947.4_cds_WP_010953639.1_2776	rsem/refseq	WP_010953639.1
PRJNA796354	Ferulate	PP_RS14175	PP_2724	21.639546153190324	0.7027440322116021	0.3120672327396298	2.251899457825903	0.024328626413766027	0.06667002400974405	ferulate	glucose	lcl|NC_002947.4_cds_WP_010953640.1_2777	rsem/refseq	WP_010953640.1
PRJNA796354	Ferulate	PP_RS14185	PP_2726	14.00729450667078	0.4746546411307691	0.3686379040451197	1.2875904401644858	0.19788856887070708	0.3273428809478868	ferulate	glucose	lcl|NC_002947.4_cds_WP_010953642.1_2779	rsem/refseq	WP_010953642.1
PRJNA796354	Ferulate	PP_RS14190	PP_2727	12.348136953524033	-1.0067609041143966	0.7857166006938583	-1.281328284556208	0.20007838209520964	0.32978136864811086	ferulate	glucose	lcl|NC_002947.4_cds_WP_010953643.1_2780	rsem/refseq	WP_010953643.1
PRJNA796354	Ferulate	PP_RS14195	PP_2728	19.99678988520342	-0.7866024988731427	0.5669422012858997	-1.3874474277783952	0.16530537139509577	0.28576562494434987	ferulate	glucose	lcl|NC_002947.4_cds_WP_010953644.1_2781	rsem/refseq	WP_010953644.1
PRJNA796354	Ferulate	PP_RS14215	PP_2732	148.98383641247688	-1.2020669783788789	0.6661632139275043	-1.804463160449587	0.07115872934666634	0.15166896986800954	ferulate	glucose	lcl|NC_002947.4_cds_WP_010953646.1_2785	rsem/refseq	WP_010953646.1
PRJNA796354	Ferulate	PP_RS14225	PP_2733	34.33273427685176	-0.5783335366030898	0.7475309455761785	-0.7736583214723299	0.43913287318052563	0.5780634579988794	ferulate	glucose	lcl|NC_002947.4_cds_WP_010953647.1_2787	rsem/refseq	WP_010953647.1
PRJNA796354	Ferulate	PP_RS14235	PP_2735	48.65244586214169	-0.614490883679454	0.6883589857714859	-0.8926895651558272	0.3720234399741711	0.5170038462593839	ferulate	glucose	lcl|NC_002947.4_cds_WP_010953649.1_2789	rsem/refseq	WP_010953649.1
PRJNA796354	Ferulate	PP_RS14240	PP_2736	188.81805632068276	0.12919444650176465	0.5627634865181367	0.22957148002103187	0.8184247706381617	0.885203443561696	ferulate	glucose	lcl|NC_002947.4_cds_WP_010953650.1_2790	rsem/refseq	WP_010953650.1
PRJNA796354	Ferulate	PP_RS14245	PP_2737	47.46361180111856	0.05441866701927872	0.7885986503975057	0.06900679704669559	0.9449842091382602	0.9649487926724167	ferulate	glucose	lcl|NC_002947.4_cds_WP_010953651.1_2791	rsem/refseq	WP_010953651.1
PRJNA796354	Ferulate	PP_RS14260	PP_2740	88.06483279559944	-1.416618449743716	0.311497957657449	-4.54776159817252	5.421950412052555e-6	6.514537827699431e-5	ferulate	glucose	lcl|NC_002947.4_cds_WP_010953653.1_2794	rsem/refseq	WP_010953653.1
PRJNA796354	Ferulate	PP_RS14265	PP_2741	119.4081843402096	-0.23480468000729868	0.3210186958710734	-0.7314361531815587	0.4645127893562751	0.6026279510705504	ferulate	glucose	lcl|NC_002947.4_cds_WP_010953654.1_2795	rsem/refseq	WP_010953654.1
PRJNA796354	Ferulate	PP_RS14280	PP_2744	126.23776052080477	-1.5562136654833392	0.4922326610101943	-3.1615408499906703	0.001569368044044008	0.007545716879011941	ferulate	glucose	lcl|NC_002947.4_cds_WP_010953656.1_2798	rsem/refseq	WP_010953656.1
PRJNA796354	Ferulate	PP_RS14290	PP_2746	23.60726620514616	-1.0377076150731133	0.2805539533366453	-3.6987809393936293	2.1663747169929997e-4	0.0015313268806393973	ferulate	glucose	lcl|NC_002947.4_cds_WP_010953658.1_2800	rsem/refseq	WP_010953658.1
PRJNA796354	Ferulate	PP_RS14295	PP_2747	4.57432643637711	-0.7570455567587232	0.5734244621411754	-1.3202184537644313	0.18676209245201203	0.3135062838155744	ferulate	glucose	lcl|NC_002947.4_cds_WP_010953659.1_2801	rsem/refseq	WP_010953659.1
PRJNA796354	Ferulate	PP_RS14305	PP_2749	7.9578987159554835	-0.08014456441366835	0.45908095039998587	-0.1745761054642768	0.8614127253075531	0.9150351328787316	ferulate	glucose	lcl|NC_002947.4_cds_WP_010953661.1_2803	rsem/refseq	WP_010953661.1
PRJNA796354	Ferulate	PP_RS14310	PP_2750	30.222086547267246	-0.804659519915058	0.30920939183896673	-2.6023126759814494	0.009259738596840643	0.030851510600684605	ferulate	glucose	lcl|NC_002947.4_cds_WP_010953662.1_2804	rsem/refseq	WP_010953662.1
PRJNA796354	Ferulate	PP_RS14315	PP_2751	12.86265789844754	-0.4255730293865318	0.32593477235339513	-1.3056999911783078	0.19165460099331047	0.3193095373841827	ferulate	glucose	lcl|NC_002947.4_cds_WP_010953663.1_2805	rsem/refseq	WP_010953663.1
PRJNA796354	Ferulate	PP_RS14320	PP_2752	8.652092327842542	-0.20560898912657924	0.4108461400019905	-0.5004525273757789	0.6167564751114312	0.7356381370164862	ferulate	glucose	lcl|NC_002947.4_cds_WP_010953664.1_2806	rsem/refseq	WP_010953664.1
PRJNA796354	Ferulate	PP_RS14325	PP_2753	4.633468882994232	-0.6068714968438031	0.6106865116631903	-0.9937529080034909	0.3203431777423081	0.4645644154797862	ferulate	glucose	lcl|NC_002947.4_cds_WP_010953665.1_2807	rsem/refseq	WP_010953665.1
PRJNA796354	Ferulate	PP_RS14340	PP_2756	0.5316138555925584	0.5681004902596063	1.6200202496536025	0.35067493161340374	0.7258322343639678	0.8230339828305652	ferulate	glucose	lcl|NC_002947.4_cds_WP_010953668.1_2810	rsem/refseq	WP_010953668.1
PRJNA796354	Ferulate	PP_RS14345	PP_2757	6.945919648217001	-0.7919509242832424	0.4213198531670183	-1.8796904972083044	0.060150271443896286	0.13389994399455585	ferulate	glucose	lcl|NC_002947.4_cds_WP_010953669.1_2811	rsem/refseq	WP_010953669.1
PRJNA796354	Ferulate	PP_RS14350	PP_2758	6.28402022186892	0.1986996373176868	0.4626211856671873	0.42950829636373944	0.6675533575913393	0.7780430187053469	ferulate	glucose	lcl|NC_002947.4_cds_WP_010953670.1_2812	rsem/refseq	WP_010953670.1
PRJNA796354	Ferulate	PP_RS14355	PP_2759	56.64926643766226	0.44209652090254026	0.5780632737008189	0.7647891520113259	0.44439710845421404	0.5833367424093423	ferulate	glucose	lcl|NC_002947.4_cds_WP_010953671.1_2813	rsem/refseq	WP_010953671.1
PRJNA796354	Ferulate	PP_RS14365	PP_2761	10.984601302040975	1.7939694204324497	0.44343796223767507	4.0455927845683926	5.2190888711433404e-5	4.536529904714125e-4	ferulate	glucose	lcl|NC_002947.4_cds_WP_010953673.1_2815	rsem/refseq	WP_010953673.1
PRJNA796354	Ferulate	PP_RS14370	PP_2762	23.945419293502972	-0.727062481209112	0.3234035110687124	-2.2481588984809617	0.02456605949041972	0.06723009819912229	ferulate	glucose	lcl|NC_002947.4_cds_WP_010953674.1_2816	rsem/refseq	WP_010953674.1
PRJNA796354	Ferulate	PP_RS14380	PP_2765	11.602923678207755	-0.3683016193405798	0.4439140062596543	-0.8296688415935061	0.4067260426950872	0.5487792809878171	ferulate	glucose	lcl|NC_002947.4_cds_WP_010953676.1_2818	rsem/refseq	WP_010953676.1
PRJNA796354	Ferulate	PP_RS14385	PP_2766	6.770685636500669	-2.198009282290204	0.620361125552856	-3.543112538412804	3.9543391587065345e-4	0.002516932350101196	ferulate	glucose	lcl|NC_002947.4_cds_WP_010953677.1_2819	rsem/refseq	WP_010953677.1
PRJNA796354	Ferulate	PP_RS14390	PP_2767	1.964432986471095	-2.1948006089838814	1.2269954651179147	-1.7887601636514283	0.0736534490439348	0.15569947553862812	ferulate	glucose	lcl|NC_002947.4_cds_WP_010953678.1_2820	rsem/refseq	WP_010953678.1
PRJNA796354	Ferulate	PP_RS14395	PP_2768	177.7401754945688	0.46569182673232734	0.41098119489484025	1.1331219834802566	0.257163030722626	0.39764709139039217	ferulate	glucose	lcl|NC_002947.4_cds_WP_010953679.1_2821	rsem/refseq	WP_010953679.1
PRJNA796354	Ferulate	PP_RS14400	PP_2769	157.3783455049097	-0.2830169894074607	0.2650922757321722	-1.0676168840671847	0.2856933643346504	0.4270048860273134	ferulate	glucose	lcl|NC_002947.4_cds_WP_010953680.1_2822	rsem/refseq	WP_010953680.1
PRJNA796354	Ferulate	PP_RS14405	PP_2770	23.538091884307413	-0.4318347047587954	0.325155911490436	-1.3280850493517697	0.18415001190783925	0.3103358575465338	ferulate	glucose	lcl|NC_002947.4_cds_WP_010953681.1_2823	rsem/refseq	WP_010953681.1
PRJNA796354	Ferulate	PP_RS14410	PP_2771	43.489527961791595	-0.8775933582478076	0.27730278135073944	-3.1647477676677385	0.001552174446534878	0.00747425651750731	ferulate	glucose	lcl|NC_002947.4_cds_WP_010953682.1_2824	rsem/refseq	WP_010953682.1
PRJNA796354	Ferulate	PP_RS14415	PP_2772	35.32160076172448	-0.8670737202148837	0.4178485130954974	-2.07509107497223	0.03797809475133457	0.09452892219314282	ferulate	glucose	lcl|NC_002947.4_cds_WP_010953683.1_2825	rsem/refseq	WP_010953683.1
PRJNA796354	Ferulate	PP_RS14420	PP_2773	2.1287678498659512	0.7337458167070372	0.8606807629269793	0.8525179698588067	0.39392666962636264	0.5378862714609288	ferulate	glucose	lcl|NC_002947.4_cds_WP_010953684.1_2826	rsem/refseq	WP_010953684.1
PRJNA796354	Ferulate	PP_RS14435	PP_2776	9.498462650186777	-0.29671877973410077	0.4177694085319322	-0.7102453498852133	0.47755200292198485	0.6163855666484923	ferulate	glucose	lcl|NC_002947.4_cds_WP_010953687.1_2829	rsem/refseq	WP_010953687.1
PRJNA796354	Ferulate	PP_RS14440	PP_2777	9.227928525953306	-0.5428519025960045	0.4571287561151677	-1.18752516732778	0.23502053550216725	0.3721678850391491	ferulate	glucose	lcl|NC_002947.4_cds_WP_010953688.1_2830	rsem/refseq	WP_010953688.1
PRJNA796354	Ferulate	PP_RS14455	PP_2780	5.905032233467327	-1.3346651571152346	0.5181795271859233	-2.5756809891031365	0.010004289996937504	0.0329507787169706	ferulate	glucose	lcl|NC_002947.4_cds_WP_010953691.1_2833	rsem/refseq	WP_010953691.1
PRJNA796354	Ferulate	PP_RS14470	PP_2783	2.435428371297744	-3.471730404652352	1.2983264618611128	-2.674004194350109	0.007495151407612537	0.02620711959808205	ferulate	glucose	lcl|NC_002947.4_cds_WP_010953694.1_2836	rsem/refseq	WP_010953694.1
PRJNA796354	Ferulate	PP_RS14475	PP_2784	4.258700814996655	-0.6005001008617942	0.6990555711767277	-0.8590162579649655	0.39033154637853323	0.5348311311585666	ferulate	glucose	lcl|NC_002947.4_cds_WP_010953695.1_2837	rsem/refseq	WP_010953695.1
PRJNA796354	Ferulate	PP_RS14480	PP_2785	5.085349768367075	-0.211192040965056	0.6179991590094216	-0.34173515916036434	0.7325502101440647	0.8276151135319724	ferulate	glucose	lcl|NC_002947.4_cds_WP_010953696.1_2838	rsem/refseq	WP_010953696.1
PRJNA796354	Ferulate	PP_RS14490	PP_2787	56.00213121448433	-0.6360733315175644	0.2104965082164996	-3.021776165822908	0.002512962942809657	0.010947230110297669	ferulate	glucose	lcl|NC_002947.4_cds_WP_010953697.1_2840	rsem/refseq	WP_010953697.1
PRJNA796354	Ferulate	PP_RS14505	PP_2790	110.34638532290869	-0.8614595832184869	0.3882599283360649	-2.218770262773129	0.026502358083215178	0.07112041390107383	ferulate	glucose	lcl|NC_002947.4_cds_WP_010953699.1_2843	rsem/refseq	WP_010953699.1
PRJNA796354	Ferulate	PP_RS14515	PP_2792	1.4986364192259234	-0.11903909333898569	0.8246705120551463	-0.14434745949910413	0.8852261034340718	0.928102678741753	ferulate	glucose	lcl|NC_002947.4_cds_WP_010953701.1_2845	rsem/refseq	WP_010953701.1
PRJNA796354	Ferulate	PP_RS14520	PP_2793	7.73540820566538	-0.8254312186119173	0.5028604877395262	-1.6414716183457183	0.10069955388821732	0.19752877936535715	ferulate	glucose	lcl|NC_002947.4_cds_WP_010953702.1_2846	rsem/refseq	WP_010953702.1
PRJNA796354	Ferulate	PP_RS14525	PP_2794	5.8081265302021965	-0.23143617410326553	0.5918629466333394	-0.39103001027472806	0.6957750533934659	0.8007026524674908	ferulate	glucose	lcl|NC_002947.4_cds_WP_010953703.1_2847	rsem/refseq	WP_010953703.1
PRJNA796354	Ferulate	PP_RS14530	PP_2795	13.127030977967022	-0.39895776648249176	0.4030347645920358	-0.9898842520106897	0.32223069764660894	0.46584443113515733	ferulate	glucose	lcl|NC_002947.4_cds_WP_010953704.1_2848	rsem/refseq	WP_010953704.1
PRJNA796354	Ferulate	PP_RS14535	PP_2796	3.6891785914397834	-0.257829479163431	0.663945456593288	-0.3883293071788715	0.6977723516915219	0.8021714388220574	ferulate	glucose	lcl|NC_002947.4_cds_WP_010953705.1_2849	rsem/refseq	WP_010953705.1
PRJNA796354	Ferulate	PP_RS14540	PP_2797	20.096719366039068	0.746533422001484	0.3004452988886261	2.484756542249047	0.012964006080519511	0.040482812585950774	ferulate	glucose	lcl|NC_002947.4_cds_WP_010953706.1_2850	rsem/refseq	WP_010953706.1
PRJNA796354	Ferulate	PP_RS14545	PP_2798	16.24768653037463	0.2717673511792999	0.3041655575694223	0.893484960463586	0.3715975225676535	0.5166700869892168	ferulate	glucose	lcl|NC_002947.4_cds_WP_010953707.1_2851	rsem/refseq	WP_010953707.1
PRJNA796354	Ferulate	PP_RS14550	PP_2799	21.5492199233697	-0.6618530231264028	0.3532585285158816	-1.873565589221571	0.06099032462066417	0.13519930460281193	ferulate	glucose	lcl|NC_002947.4_cds_WP_010953708.1_2852	rsem/refseq	WP_010953708.1
PRJNA796354	Ferulate	PP_RS14555	PP_2800	4.9669745120916575	-0.9517724523812041	0.609244871162629	-1.5622166019468096	0.1182369708442722	0.22281580921635716	ferulate	glucose	lcl|NC_002947.4_cds_WP_010953709.1_2853	rsem/refseq	WP_010953709.1
PRJNA796354	Ferulate	PP_RS14560	PP_2801	6.812260644439646	-1.0126697309303743	0.5404799314135431	-1.873649088656984	0.060978807366326285	0.13519930460281193	ferulate	glucose	lcl|NC_002947.4_cds_WP_010953710.1_2854	rsem/refseq	WP_010953710.1
PRJNA796354	Ferulate	PP_RS14565	PP_2802	15.831821375373	-0.18822329058528173	0.39768137780850715	-0.47330174629377697	0.6359979164344782	0.7530984268039597	ferulate	glucose	lcl|NC_002947.4_cds_WP_010953711.1_2855	rsem/refseq	WP_010953711.1
PRJNA796354	Ferulate	PP_RS14575	PP_2804	3.998624818610786	-1.7005053162451425	0.719977001670612	-2.3618883829613218	0.018182115560390746	0.05285494870005814	ferulate	glucose	lcl|NC_002947.4_cds_WP_010953713.1_2857	rsem/refseq	WP_010953713.1
PRJNA796354	Ferulate	PP_RS14580	PP_2805	23.802976104484777	0.42249385488568963	0.28614016712284185	1.4765276023072644	0.13980231094005488	0.25324658279372364	ferulate	glucose	lcl|NC_002947.4_cds_WP_010953714.1_2858	rsem/refseq	WP_010953714.1
PRJNA796354	Ferulate	PP_RS14585	PP_2806	120.29897266302096	-0.7287290595564965	0.32294554070013864	-2.2565075770256136	0.024038861318164767	0.06600433149254235	ferulate	glucose	lcl|NC_002947.4_cds_WP_010953715.1_2859	rsem/refseq	WP_010953715.1
PRJNA796354	Ferulate	PP_RS14590	PP_2807	9.329528313557484	0.6198265918715629	0.39404996338921794	1.5729644701409016	0.11572704541113948	0.21957351760646962	ferulate	glucose	lcl|NC_002947.4_cds_WP_010953716.1_2860	rsem/refseq	WP_010953716.1
PRJNA796354	Ferulate	PP_RS14595	PP_2808	23.3258571736137	-1.0705169365606337	0.4042549047910118	-2.648123557372941	0.008093993677167214	0.027794374584000744	ferulate	glucose	lcl|NC_002947.4_cds_WP_010953717.1_2861	rsem/refseq	WP_010953717.1
PRJNA796354	Ferulate	PP_RS14605	PP_2810	233.87430720841581	-0.4861776680350494	0.28766286127011526	-1.6900953633306486	0.09100971181184817	0.18277509993115934	ferulate	glucose	lcl|NC_002947.4_cds_WP_010953719.1_2863	rsem/refseq	WP_010953719.1
PRJNA796354	Ferulate	PP_RS14610	PP_2811	32.15555625149251	-0.27497444685135264	0.24316716483040673	-1.1308041817369932	0.2581375194888583	0.3984517030002101	ferulate	glucose	lcl|NC_002947.4_cds_WP_010953720.1_2864	rsem/refseq	WP_010953720.1
PRJNA796354	Ferulate	PP_RS14615	PP_2812	42.53491109317613	-0.021477414927915314	0.20752794122715856	-0.1034916782815587	0.917572753800499	0.9467624666409623	ferulate	glucose	lcl|NC_002947.4_cds_WP_010953721.1_2865	rsem/refseq	WP_010953721.1
PRJNA796354	Ferulate	PP_RS14620	PP_2813	26.895339108016014	-1.1890258075755584	0.3616396801989701	-3.287874292227473	0.0010094690302043456	0.005389324582559285	ferulate	glucose	lcl|NC_002947.4_cds_WP_010953722.1_2866	rsem/refseq	WP_010953722.1
PRJNA796354	Ferulate	PP_RS14625	PP_2814	37.684750601184184	0.14422302497755313	0.2743338288144445	0.5257208912252069	0.5990821463509044	0.7204332864706292	ferulate	glucose	lcl|NC_002947.4_cds_WP_010953723.1_2867	rsem/refseq	WP_010953723.1
PRJNA796354	Ferulate	PP_RS14630	PP_2815	34.467851695053625	-1.2905193260850376	0.37619490502785663	-3.430454024861067	6.025720753751551e-4	0.003566072824799987	ferulate	glucose	lcl|NC_002947.4_cds_WP_010953724.1_2868	rsem/refseq	WP_010953724.1
PRJNA796354	Ferulate	PP_RS14635	PP_2816	4.9314066042363995	0.2078287681103666	0.5705193718151731	0.3642799497747735	0.7156489705778091	0.8161449822313145	ferulate	glucose	lcl|NC_002947.4_cds_WP_010953725.1_2869	rsem/refseq	WP_010953725.1
PRJNA796354	Ferulate	PP_RS14645	PP_2818	24.628792413641257	-0.3401080098621567	0.32958613392946445	-1.0319245103161534	0.3021074828205718	0.4442569196222155	ferulate	glucose	lcl|NC_002947.4_cds_WP_010953727.1_2871	rsem/refseq	WP_010953727.1
PRJNA796354	Ferulate	PP_RS14655	PP_2820	24.38378228955751	-1.8202370877646512	0.4824863385112464	-3.772618916799077	1.6154292949445615e-4	0.00118870809097574	ferulate	glucose	lcl|NC_002947.4_cds_WP_010953729.1_2873	rsem/refseq	WP_010953729.1
PRJNA796354	Ferulate	PP_RS14660	PP_2821	12.848563260723004	0.47326951190291305	0.32752709681520414	1.4449781911325006	0.14846401155498656	0.2640362200384879	ferulate	glucose	lcl|NC_002947.4_cds_WP_010953730.1_2874	rsem/refseq	WP_010953730.1
PRJNA796354	Ferulate	PP_RS14675	PP_2824	33.09347714110234	-0.5294270261756155	0.3617410865273966	-1.4635523745946375	0.14331629335966656	0.25801570872486246	ferulate	glucose	lcl|NC_002947.4_cds_WP_010953733.1_2877	rsem/refseq	WP_010953733.1
PRJNA796354	Ferulate	PP_RS14685	PP_2826	79.04036014496515	-0.8593275226787416	0.3320392576786219	-2.5880298874492658	0.009652660508522135	0.03194393242647747	ferulate	glucose	lcl|NC_002947.4_cds_WP_010953735.1_2879	rsem/refseq	WP_010953735.1
PRJNA796354	Ferulate	PP_RS14690	PP_2827	451.02472460811043	0.4513059629310914	0.14126203930077202	3.1948141564782357	0.0013992090886542105	0.0069250891104834286	ferulate	glucose	lcl|NC_002947.4_cds_WP_010953736.1_2880	rsem/refseq	WP_010953736.1
PRJNA796354	Ferulate	PP_RS14695	PP_2828	21.807431977852534	-1.2217173703428679	0.3868172872442301	-3.158383584784037	0.001586466587171661	0.0075965947162222386	ferulate	glucose	lcl|NC_002947.4_cds_WP_010953737.1_2881	rsem/refseq	WP_010953737.1
PRJNA796354	Ferulate	PP_RS14715	PP_2832	24.580799151824955	-1.2649972442266946	0.4352356786115829	-2.9064649485126774	0.0036553784996569893	0.01467162380490031	ferulate	glucose	lcl|NC_002947.4_cds_WP_010953741.1_2885	rsem/refseq	WP_010953741.1
PRJNA796354	Ferulate	PP_RS14720	PP_2833	40.32068750769318	0.25569959399483333	0.2575001787424747	0.9930074427270897	0.3207063274314939	0.4647276112272469	ferulate	glucose	lcl|NC_002947.4_cds_WP_010953742.1_2886	rsem/refseq	WP_010953742.1
PRJNA796354	Ferulate	PP_RS14725	PP_2834	26.260017815847096	-0.6164733489433394	0.3018206418075994	-2.0425155325735496	0.04110042027695525	0.1004254455982268	ferulate	glucose	lcl|NC_002947.4_cds_WP_010953743.1_2887	rsem/refseq	WP_010953743.1
PRJNA796354	Ferulate	PP_RS14735	PP_2836	20.46949061253283	-0.47662542221612764	0.31792240319184484	-1.499187906957649	0.1338248913675493	0.24458795993584623	ferulate	glucose	lcl|NC_002947.4_cds_WP_010953745.1_2889	rsem/refseq	WP_010953745.1
PRJNA796354	Ferulate	PP_RS14745	PP_2838	75.05866146700218	-1.3787592191727385	0.5231974274939677	-2.6352561131211507	0.008407381977400506	0.028620313006369576	ferulate	glucose	lcl|NC_002947.4_cds_WP_010953747.1_2891	rsem/refseq	WP_010953747.1
PRJNA796354	Ferulate	PP_RS14755	PP_2840	124.36827474039633	-1.4555239851306827	0.562801052860518	-2.5862140408813574	0.009703665141298477	0.03205551614076213	ferulate	glucose	lcl|NC_002947.4_cds_WP_010953749.1_2893	rsem/refseq	WP_010953749.1
PRJNA796354	Ferulate	PP_RS14765	PP_2842	24.683974856582285	0.7212421359553701	0.36319986217103045	1.985799586057491	0.04705558175856706	0.11129685430395772	ferulate	glucose	lcl|NC_002947.4_cds_WP_010953751.1_2895	rsem/refseq	WP_010953751.1
PRJNA796354	Ferulate	PP_RS14775	PP_2844	3.135305065438194	0.8275157290706681	0.7647365885263906	1.0820925028123078	0.27921142681483435	0.4202001575938612	ferulate	glucose	lcl|NC_002947.4_cds_WP_010953752.1_2897	rsem/refseq	WP_010953752.1
PRJNA796354	Ferulate	PP_RS14780	PP_2845	51.930519916836985	0.18444955704366106	0.3022076560543351	0.6103404508405246	0.5416363063541314	0.671822245763218	ferulate	glucose	lcl|NC_002947.4_cds_WP_010953753.1_2898	rsem/refseq	WP_010953753.1
PRJNA796354	Ferulate	PP_RS14795	PP_2848	14.839698929182584	0.1917666822002004	0.3434312137170277	0.558384545553299	0.576581823654244	0.7018653577655491	ferulate	glucose	lcl|NC_002947.4_cds_WP_010953754.1_2901	rsem/refseq	WP_010953754.1
PRJNA796354	Ferulate	PP_RS14800	PP_2849	32.06928479811812	1.6901435538319933	0.35043695887446347	4.822960338602445	1.4144310386356875e-6	2.012398943204688e-5	ferulate	glucose	lcl|NC_002947.4_cds_WP_010953755.1_2902	rsem/refseq	WP_010953755.1
PRJNA796354	Ferulate	PP_RS14805	PP_2851	47.79440973496269	-1.4976271463225777	0.6072310664950503	-2.466321683715741	0.01365086777187005	0.04207189884482719	ferulate	glucose	lcl|NC_002947.4_cds_WP_010953757.1_2903	rsem/refseq	WP_010953757.1
PRJNA796354	Ferulate	PP_RS14810	PP_2852	754.5043565217591	0.5999634743388117	0.287043049542199	2.0901515479844752	0.036604188372638416	0.09180752926825406	ferulate	glucose	lcl|NC_002947.4_cds_WP_010953758.1_2904	rsem/refseq	WP_010953758.1
PRJNA796354	Ferulate	PP_RS14815	PP_2853	1073.872984591734	-0.20458905705195807	0.3042395944451853	-0.672460326622013	0.50129068881241	0.6363943637296753	ferulate	glucose	lcl|NC_002947.4_cds_WP_010953759.1_2905	rsem/refseq	WP_010953759.1
PRJNA796354	Ferulate	PP_RS14820	PP_2854	101.30634164821504	0.5018835290884692	0.3574826880500628	1.4039379971826333	0.1603373135870895	0.2796978599827466	ferulate	glucose	lcl|NC_002947.4_cds_WP_010953760.1_2906	rsem/refseq	WP_010953760.1
PRJNA796354	Ferulate	PP_RS14825	PP_2855	41.15786858528077	0.8830227208288413	0.2615920605095609	3.375571564017585	7.366253157688328e-4	0.004185747325456606	ferulate	glucose	lcl|NC_002947.4_cds_WP_010953761.1_2907	rsem/refseq	WP_010953761.1
PRJNA796354	Ferulate	PP_RS14830	PP_2856	590.3518821946079	1.0931689691901827	0.24239367702259584	4.509890615208902	6.486106122498964e-6	7.564404268230971e-5	ferulate	glucose	lcl|NC_002947.4_cds_WP_010953762.1_2908	rsem/refseq	WP_010953762.1
PRJNA796354	Ferulate	PP_RS14835	PP_2857	102.02521348377479	3.095652375576866	0.2719134217355898	11.38469868761056	4.984021883859883e-30	9.90218347854019e-28	ferulate	glucose	lcl|NC_002947.4_cds_WP_010953763.1_2909	rsem/refseq	WP_010953763.1
PRJNA796354	Ferulate	PP_RS14840	PP_2858	42.09326264990477	2.02202512501239	0.3018599357118176	6.698554149772282	2.1049172615110682e-11	8.214287092805996e-10	ferulate	glucose	lcl|NC_002947.4_cds_WP_010953764.1_2910	rsem/refseq	WP_010953764.1
PRJNA796354	Ferulate	PP_RS14845	PP_2859	19.591092155373772	0.27408111386023404	0.28370355592558033	0.9660827583427597	0.3340027713207718	0.4791277506079044	ferulate	glucose	lcl|NC_002947.4_cds_WP_010953765.1_2911	rsem/refseq	WP_010953765.1
PRJNA796354	Ferulate	PP_RS14850	PP_2860	44.91274549283388	1.970578949540217	0.3758546351029977	5.242928423644975	1.5804786167836755e-7	2.970338697691752e-6	ferulate	glucose	lcl|NC_002947.4_cds_WP_010953766.1_2912	rsem/refseq	WP_010953766.1
PRJNA796354	Ferulate	PP_RS14855	PP_2861	187.93586032528182	-0.5229431517134371	0.26540266455295636	-1.9703764187683697	0.048795246109504024	0.11448669511057397	ferulate	glucose	lcl|NC_002947.4_cds_WP_010953767.1_2913	rsem/refseq	WP_010953767.1
PRJNA796354	Ferulate	PP_RS14880	PP_2866	14.050210958292679	-1.638404299796676	0.5614394730917154	-2.918220713578203	0.0035203507394106323	0.014273841955788152	ferulate	glucose	lcl|NC_002947.4_cds_WP_010953771.1_2918	rsem/refseq	WP_010953771.1
PRJNA796354	Ferulate	PP_RS14885	PP_2867	152.14295329014774	-0.96259865430256	0.42524284688407177	-2.263644553590763	0.023595985251926577	0.06498240888934037	ferulate	glucose	lcl|NC_002947.4_cds_WP_010953772.1_2919	rsem/refseq	WP_010953772.1
PRJNA796354	Ferulate	PP_RS14890	PP_2868	37.57774080543649	-0.2606799337309477	0.35055249521202647	-0.7436259541478355	0.4571027969686367	0.594682614484688	ferulate	glucose	lcl|NC_002947.4_cds_WP_010953773.1_2920	rsem/refseq	WP_010953773.1
PRJNA796354	Ferulate	PP_RS14895	PP_2869	25.27031034824271	0.36513769103799454	0.29024337767735503	1.2580396974427948	0.20837739995440774	0.3383547799026183	ferulate	glucose	lcl|NC_002947.4_cds_WP_010953774.1_2921	rsem/refseq	WP_010953774.1
PRJNA796354	Ferulate	PP_RS14905	PP_2871	28.356553588777718	0.3530203412281822	0.3260540794643343	1.0827048746273933	0.2789394396632418	0.42007041224867736	ferulate	glucose	lcl|NC_002947.4_cds_WP_010953776.1_2923	rsem/refseq	WP_010953776.1
PRJNA796354	Ferulate	PP_RS14915	PP_2873	87.68635252679006	1.76166620374231	0.200054317862412	8.805939419682517	1.2976112091829405e-18	1.244588130462879e-16	ferulate	glucose	lcl|NC_002947.4_cds_WP_010953778.1_2925	rsem/refseq	WP_010953778.1
PRJNA796354	Ferulate	PP_RS14925	PP_2874	876.8413309520257	-0.9017133073996266	0.6570195184423243	-1.3724300147694661	0.1699296117130377	0.2914867568733035	ferulate	glucose	lcl|NC_002947.4_cds_WP_010953779.1_2927	rsem/refseq	WP_010953779.1
PRJNA796354	Ferulate	PP_RS14935	PP_2876	121.22124401819023	-0.5503871020564728	0.3585901325199646	-1.5348640471188366	0.12481722646693386	0.23199406309239995	ferulate	glucose	lcl|NC_002947.4_cds_WP_010953781.1_2929	rsem/refseq	WP_010953781.1
PRJNA796354	Ferulate	PP_RS14940	PP_2877	95.89430328510058	2.766750487747058	0.38109124342593415	7.260073631906427	3.868796645553551e-13	1.992788494371704e-11	ferulate	glucose	lcl|NC_002947.4_cds_WP_010953782.1_2930	rsem/refseq	WP_010953782.1
PRJNA796354	Ferulate	PP_RS14945	PP_2879	54.4213310534668	0.5171931470549794	0.27832748248927114	1.8582180330500278	0.06313805818691261	0.138500401298815	ferulate	glucose	lcl|NC_002947.4_cds_WP_010953784.1_2931	rsem/refseq	WP_010953784.1
PRJNA796354	Ferulate	PP_RS14950	PP_2880	58.37601146538116	-0.3121596320486997	0.18122546098780148	-1.7224932432077606	0.08498020573773775	0.17348436129138903	ferulate	glucose	lcl|NC_002947.4_cds_WP_010953785.1_2932	rsem/refseq	WP_010953785.1
PRJNA796354	Ferulate	PP_RS14955	PP_2881	79.36905613934185	0.6936629408775253	0.19140595358383017	3.6240405686948574	2.900360815144599e-4	0.0019416013495366312	ferulate	glucose	lcl|NC_002947.4_cds_WP_010953786.1_2933	rsem/refseq	WP_010953786.1
PRJNA796354	Ferulate	PP_RS14960	PP_2882	32.67806058513282	-1.6901496395676237	0.4403191655304558	-3.8384648497675267	1.2380593329486045e-4	9.619167694403753e-4	ferulate	glucose	lcl|NC_002947.4_cds_WP_010953787.1_2934	rsem/refseq	WP_010953787.1
PRJNA796354	Ferulate	PP_RS14965	PP_2883	12.821657013594397	-0.26948363581662355	0.4196707878002689	-0.6421310313952018	0.5207881089938664	0.6536877821148193	ferulate	glucose	lcl|NC_002947.4_cds_WP_010953788.1_2935	rsem/refseq	WP_010953788.1
PRJNA796354	Ferulate	PP_RS14980	PP_2886	7.052131308062581	-1.6644128792519417	0.5781017265752388	-2.879100342965887	0.003988114203609823	0.015667993866300453	ferulate	glucose	lcl|NC_002947.4_cds_WP_010953790.1_2938	rsem/refseq	WP_010953790.1
PRJNA796354	Ferulate	PP_RS14985	PP_2887	16.08671459300156	-1.9609756847190467	0.5404160332224293	-3.6286408325563704	2.84917307988581e-4	0.0019258748290892785	ferulate	glucose	lcl|NC_002947.4_cds_WP_010953791.1_2939	rsem/refseq	WP_010953791.1
PRJNA796354	Ferulate	PP_RS14995	PP_2889	13.93866992761823	-1.9520766775514022	0.5370804520106149	-3.634607571814625	2.784040784343856e-4	0.001893351941724312	ferulate	glucose	lcl|NC_002947.4_cds_WP_010953792.1_2941	rsem/refseq	WP_010953792.1
PRJNA796354	Ferulate	PP_RS15000	PP_2890	209.95282235268604	-0.2504648310840788	0.23905772098759467	-1.0477169699826432	0.2947690266070594	0.4360010888101759	ferulate	glucose	lcl|NC_002947.4_cds_WP_010953793.1_2942	rsem/refseq	WP_010953793.1
PRJNA796354	Ferulate	PP_RS15015	PP_2893	334.69146633706094	-0.488808524638691	0.26639312734181975	-1.8349141718340245	0.06651840750529413	0.14409731345480967	ferulate	glucose	lcl|NC_002947.4_cds_WP_010953796.1_2945	rsem/refseq	WP_010953796.1
PRJNA796354	Ferulate	PP_RS15020	PP_2894	16.17895604509855	-1.0581463361501222	0.3983207856513838	-2.6565179982252483	0.007895223638019807	0.027280204408884588	ferulate	glucose	lcl|NC_002947.4_cds_WP_010953797.1_2946	rsem/refseq	WP_010953797.1
PRJNA796354	Ferulate	PP_RS15025	PP_2895	72.27856733195225	0.2310425018427992	0.2560369643151652	0.9023794765758923	0.3668553195758768	0.5117392534605323	ferulate	glucose	lcl|NC_002947.4_cds_WP_010953798.1_2947	rsem/refseq	WP_010953798.1
PRJNA796354	Ferulate	PP_RS15030	PP_2896	9.967027732151687	0.6572854290301032	0.40332569172551985	1.6296641709534678	0.10317249376431191	0.2014561540227684	ferulate	glucose	lcl|NC_002947.4_cds_WP_010953799.1_2948	rsem/refseq	WP_010953799.1
PRJNA796354	Ferulate	PP_RS15045	PP_2900	114.7951271596914	-3.706039580756127	0.6357807810021432	-5.829115461644686	5.5721940849427155e-9	1.390050031145127e-7	ferulate	glucose	lcl|NC_002947.4_cds_WP_010953802.1_2951	rsem/refseq	WP_010953802.1
PRJNA796354	Ferulate	PP_RS15055	PP_2902	137.61063828300766	-0.3985308163700826	0.21336100216147266	-1.867870943296716	0.06178006188228298	0.1363819381948969	ferulate	glucose	lcl|NC_002947.4_cds_WP_010953804.1_2953	rsem/refseq	WP_010953804.1
PRJNA796354	Ferulate	PP_RS15060	PP_2903	1197.4131387934551	0.1404046075108656	0.18170979675030333	0.7726859532169457	0.4397082617875361	0.5786839508691892	ferulate	glucose	lcl|NC_002947.4_cds_WP_010953805.1_2954	rsem/refseq	WP_010953805.1
PRJNA796354	Ferulate	PP_RS15065	PP_2904	800.7260455861859	-0.8370965936907816	0.34752821612526663	-2.408715479347006	0.01600877285436066	0.04775194241764717	ferulate	glucose	lcl|NC_002947.4_cds_WP_010953806.1_2955	rsem/refseq	WP_010953806.1
PRJNA796354	Ferulate	PP_RS15070	PP_2905	1031.10994296912	-0.633177194677079	0.20459958188283994	-3.094714020675056	0.001970027459807942	0.009057241949513703	ferulate	glucose	lcl|NC_002947.4_cds_WP_010953807.1_2956	rsem/refseq	WP_010953807.1
PRJNA796354	Ferulate	PP_RS15075	PP_2906	139.56205432054924	0.2865186495441462	0.21864795188535022	1.3104108548630928	0.19005688345255725	0.31769424358370674	ferulate	glucose	lcl|NC_002947.4_cds_WP_010953808.1_2957	rsem/refseq	WP_010953808.1
PRJNA796354	Ferulate	PP_RS15080	PP_2907	126.97638659541118	-0.8482416034861059	0.28986897271867645	-2.926293199063223	0.003430274810976699	0.013998770742493704	ferulate	glucose	lcl|NC_002947.4_cds_WP_010953809.1_2958	rsem/refseq	WP_010953809.1
PRJNA796354	Ferulate	PP_RS15085	PP_2908	282.1916259079473	0.8990159791017002	0.1764203026207728	5.095875960683476	3.471323699525995e-7	5.941838073988648e-6	ferulate	glucose	lcl|NC_002947.4_cds_WP_010953810.1_2959	rsem/refseq	WP_010953810.1
PRJNA796354	Ferulate	PP_RS15090	PP_2909	24.365163067346426	0.5738990335357922	0.33489914463096015	1.7136473554394902	0.08659351082858467	0.17606714208312008	ferulate	glucose	lcl|NC_002947.4_cds_WP_010953811.1_2960	rsem/refseq	WP_010953811.1
PRJNA796354	Ferulate	PP_RS15095	PP_2910	56.48184584789193	-0.01971250412968408	0.216674831176422	-0.09097736004987896	0.9275105805030948	0.9533890168770724	ferulate	glucose	lcl|NC_002947.4_cds_WP_010953812.1_2961	rsem/refseq	WP_010953812.1
PRJNA796354	Ferulate	PP_RS15100	PP_2911	23.983940750047243	0.580674053417588	0.2771577206359289	2.095103293840241	0.03616181120893618	0.09086185896807226	ferulate	glucose	lcl|NC_002947.4_cds_WP_010953813.1_2962	rsem/refseq	WP_010953813.1
PRJNA796354	Ferulate	PP_RS15105	PP_2912	98.79307220881934	-0.335595755407533	0.25307788201900167	-1.3260572308027128	0.18482074129661166	0.3111857699252575	ferulate	glucose	lcl|NC_002947.4_cds_WP_010953814.1_2963	rsem/refseq	WP_010953814.1
PRJNA796354	Ferulate	PP_RS15110	PP_2913	418.01943765300604	-2.1286055710425025	0.5405771908454309	-3.9376533214682787	8.228235667735746e-5	6.711682554195594e-4	ferulate	glucose	lcl|NC_002947.4_cds_WP_010953815.1_2964	rsem/refseq	WP_010953815.1
PRJNA796354	Ferulate	PP_RS15115	PP_2914	101.61956024471094	1.2578091308861599	0.19015275877880605	6.614729857005641	3.7223086141682985e-11	1.389745155746191e-9	ferulate	glucose	lcl|NC_002947.4_cds_WP_010953816.1_2965	rsem/refseq	WP_010953816.1
PRJNA796354	Ferulate	PP_RS15120	PP_2915	9.853065253802784	-1.7361706910743193	0.7219795509622354	-2.4047366559903205	0.016184123567170253	0.04819715171529343	ferulate	glucose	lcl|NC_002947.4_cds_WP_010953817.1_2966	rsem/refseq	WP_010953817.1
PRJNA796354	Ferulate	PP_RS15125	PP_2916	60.33317304130316	-0.8493970518684885	0.44161921032078655	-1.9233697991794725	0.05443362436701208	0.12396776998399452	ferulate	glucose	lcl|NC_002947.4_cds_WP_010953818.1_2967	rsem/refseq	WP_010953818.1
PRJNA796354	Ferulate	PP_RS15130	PP_2918	63.647335997180555	0.09450393222272521	0.2652422393182165	0.3562929210130326	0.7216212101668124	0.8198778617294256	ferulate	glucose	lcl|NC_002947.4_cds_WP_010953820.1_2968	rsem/refseq	WP_010953820.1
PRJNA796354	Ferulate	PP_RS15135	PP_2919	26.55811774213831	-0.8091186199928345	0.32590482173075924	-2.4826837961338115	0.013039677933344648	0.04068408768547183	ferulate	glucose	lcl|NC_002947.4_cds_WP_010953821.1_2969	rsem/refseq	WP_010953821.1
PRJNA796354	Ferulate	PP_RS15140	PP_2920	6.884040041889879	-0.7064327621704394	0.5479572516374835	-1.2892114486292077	0.1973245859511941	0.32660418674397285	ferulate	glucose	lcl|NC_002947.4_cds_WP_010953822.1_2970	rsem/refseq	WP_010953822.1
PRJNA796354	Ferulate	PP_RS15150	PP_2922	12.893759395327708	-0.34546103958032054	0.3763337266558091	-0.9179646019243861	0.3586373982559247	0.5038130925499266	ferulate	glucose	lcl|NC_002947.4_cds_WP_010953824.1_2972	rsem/refseq	WP_010953824.1
PRJNA796354	Ferulate	PP_RS15155	PP_2923	35.920203799790386	0.705734564338096	0.30090948242176985	2.3453384009643905	0.019009817196829922	0.054595566890017995	ferulate	glucose	lcl|NC_002947.4_cds_WP_010953825.1_2973	rsem/refseq	WP_010953825.1
PRJNA796354	Ferulate	PP_RS15165	PP_2925	482.9342823807521	0.3979610173250423	0.3035702015408993	1.310935708791648	0.18987948534142687	0.3174931099952984	ferulate	glucose	lcl|NC_002947.4_cds_WP_010953827.1_2975	rsem/refseq	WP_010953827.1
PRJNA796354	Ferulate	PP_RS15170	PP_2926	33.83433160407969	0.06048967893358658	0.2514927809936338	0.24052252591344875	0.8099252025697473	0.880396972250883	ferulate	glucose	lcl|NC_002947.4_cds_WP_010953828.1_2976	rsem/refseq	WP_010953828.1
PRJNA796354	Ferulate	PP_RS15175	PP_2927	87.75138714260109	-0.08509922153486711	0.24898696722802474	-0.3417818309218265	0.7325150839010629	0.8276151135319724	ferulate	glucose	lcl|NC_002947.4_cds_WP_010953829.1_2977	rsem/refseq	WP_010953829.1
PRJNA796354	Ferulate	PP_RS15190	PP_2930	54.60544540866012	-0.4365441997965221	0.27917146522632935	-1.5637135387121597	0.11788485683288245	0.22247650791777257	ferulate	glucose	lcl|NC_002947.4_cds_WP_010953830.1_2980	rsem/refseq	WP_010953830.1
PRJNA796354	Ferulate	PP_RS15200	PP_2932	163.17994949141945	-1.013370940586224	0.4193005889404896	-2.4168125858035685	0.015657076304600597	0.046981560069070595	ferulate	glucose	lcl|NC_002947.4_cds_WP_010953832.1_2982	rsem/refseq	WP_010953832.1
PRJNA796354	Ferulate	PP_RS15205	PP_2933	474.65349631241986	0.056682793116642954	0.19967882112232008	0.2838698305511328	0.7765101375383588	0.8575313814074377	ferulate	glucose	lcl|NC_002947.4_cds_WP_010953833.1_2983	rsem/refseq	WP_010953833.1
PRJNA796354	Ferulate	PP_RS15210	PP_2934	35.79730714995698	0.3052997902344382	0.33559687376985864	0.9097217944997986	0.36296924728277136	0.5079743201595112	ferulate	glucose	lcl|NC_002947.4_cds_WP_010953834.1_2984	rsem/refseq	WP_010953834.1
PRJNA796354	Ferulate	PP_RS15215	PP_2935	32.06816000434649	-0.7587643298700509	0.2884061128012638	-2.630888515157457	0.008516196731122642	0.02890518756268167	ferulate	glucose	lcl|NC_002947.4_cds_WP_010953835.1_2985	rsem/refseq	WP_010953835.1
PRJNA796354	Ferulate	PP_RS15220	PP_2936	160.40251508220922	-0.8822933146165522	0.23455290510492346	-3.761596191792519	1.6883246694268818e-4	0.0012358092284239137	ferulate	glucose	lcl|NC_002947.4_cds_WP_010953836.1_2986	rsem/refseq	WP_010953836.1
PRJNA796354	Ferulate	PP_RS15225	PP_2937	27.41610833147143	1.4795731797445768	0.4142042313721415	3.57208610555032	3.541489230876179e-4	0.0022935162504498464	ferulate	glucose	lcl|NC_002947.4_cds_WP_010953837.1_2987	rsem/refseq	WP_010953837.1
PRJNA796354	Ferulate	PP_RS15240	PP_2940	253.74020588509808	-0.2769052274765702	0.15483936471022963	-1.7883386953619822	0.0737213804644688	0.15569947553862812	ferulate	glucose	lcl|NC_002947.4_cds_WP_010953840.1_2990	rsem/refseq	WP_010953840.1
PRJNA796354	Ferulate	PP_RS15260	PP_2942	2516.202433734742	0.4111845560283299	0.47303604011055245	0.8692457258272174	0.38471274187944127	0.5288976850543735	ferulate	glucose	lcl|NC_002947.4_cds_WP_010953842.1_2994	rsem/refseq	WP_010953842.1
PRJNA796354	Ferulate	PP_RS15265	PP_2943	269.588593882652	-0.048920370432083825	0.29187050816903104	-0.16760984430723147	0.866890226131835	0.9180487964917947	ferulate	glucose	lcl|NC_002947.4_cds_WP_010953843.1_2995	rsem/refseq	WP_010953843.1
PRJNA796354	Ferulate	PP_RS15270	PP_2944	1333.400566855445	0.3219058094374326	0.41164226343717686	0.7820037883125684	0.4342123472353075	0.5734268127728364	ferulate	glucose	lcl|NC_002947.4_cds_WP_010953844.1_2996	rsem/refseq	WP_010953844.1
PRJNA796354	Ferulate	PP_RS15280	PP_2946	308.32302475064637	-0.5784957570173714	0.4595044472124468	-1.2589557305196446	0.20804632231969367	0.3379158222086002	ferulate	glucose	lcl|NC_002947.4_cds_WP_010953846.1_2998	rsem/refseq	WP_010953846.1
PRJNA796354	Ferulate	PP_RS15290	PP_2948	138.52600182670793	-0.5237630635238834	0.18758843885074147	-2.792086051425728	0.0052369426928861535	0.01960505531663908	ferulate	glucose	lcl|NC_002947.4_cds_WP_010953848.1_3000	rsem/refseq	WP_010953848.1
PRJNA796354	Ferulate	PP_RS15295	PP_2949	26.31858136644457	0.18797512144068676	0.31522156372678106	0.5963269746469965	0.5509568141417547	0.6794283868576312	ferulate	glucose	lcl|NC_002947.4_cds_WP_010953849.1_3001	rsem/refseq	WP_010953849.1
PRJNA796354	Ferulate	PP_RS15300	PP_2950	441.76019812806123	-0.5247613719575258	0.36186155437121126	-1.4501716626663406	0.14701065513111392	0.2623741657024019	ferulate	glucose	lcl|NC_002947.4_cds_WP_010953850.1_3002	rsem/refseq	WP_010953850.1
PRJNA796354	Ferulate	PP_RS15305	PP_2951	623.3355874771521	1.2713248474835	0.3244303211264484	3.918637576997603	8.905089586318471e-5	7.210918976519601e-4	ferulate	glucose	lcl|NC_002947.4_cds_WP_010953851.1_3003	rsem/refseq	WP_010953851.1
PRJNA796354	Ferulate	PP_RS15310	PP_2952	63.95050840960591	0.8707261285178625	0.24969782318733555	3.4871194205990377	4.882532859605743e-4	0.003021304816238793	ferulate	glucose	lcl|NC_002947.4_cds_WP_010953852.1_3004	rsem/refseq	WP_010953852.1
PRJNA796354	Ferulate	PP_RS15315	PP_2953	9.799341529834145	-0.5781330543026266	0.40577739649117855	-1.4247542108107418	0.15422826258866687	0.27151007113314996	ferulate	glucose	lcl|NC_002947.4_cds_WP_010953853.1_3005	rsem/refseq	WP_010953853.1
PRJNA796354	Ferulate	PP_RS15320	PP_2954	15.671103316056248	-1.5223056033367117	0.39801885426855016	-3.8247072645196503	1.3092756082895587e-4	0.0010018569750914464	ferulate	glucose	lcl|NC_002947.4_cds_WP_010953854.1_3006	rsem/refseq	WP_010953854.1
PRJNA796354	Ferulate	PP_RS15325	PP_2955	32.54486663165868	-0.4912788503073604	0.21947335308267002	-2.2384441819791587	0.025192103570206258	0.06861863078883992	ferulate	glucose	lcl|NC_002947.4_cds_WP_010953855.1_3008	rsem/refseq	WP_010953855.1
PRJNA796354	Ferulate	PP_RS15330	PP_2956	64.40299047822765	-0.7726522101539732	0.3135986396850966	-2.463825133074047	0.013746315793783687	0.04231917806354103	ferulate	glucose	lcl|NC_002947.4_cds_WP_010953856.1_3009	rsem/refseq	WP_010953856.1
PRJNA796354	Ferulate	PP_RS15335	PP_2957	31.292098245581066	0.2846673759275071	0.3864446040142325	0.7366317784502512	0.46134630424773454	0.5990825141293528	ferulate	glucose	lcl|NC_002947.4_cds_WP_010953857.1_3010	rsem/refseq	WP_010953857.1
PRJNA796354	Ferulate	PP_RS15340	PP_2958	23.552163340482437	-1.0751902200514625	0.36818794674021244	-2.920221125028027	0.003497830989973783	0.014192876584408575	ferulate	glucose	lcl|NC_002947.4_cds_WP_010953858.1_3011	rsem/refseq	WP_010953858.1
PRJNA796354	Ferulate	PP_RS15345	PP_2959	22.166235773761365	-0.7881756698711978	0.31449389988570925	-2.506171566944955	0.012204638353649287	0.03846708394410821	ferulate	glucose	lcl|NC_002947.4_cds_WP_010953859.1_3012	rsem/refseq	WP_010953859.1
PRJNA796354	Ferulate	PP_RS15355	PP_2961	54.53017189905398	-0.3685090917403192	0.21302521928324197	-1.7298848135456826	0.08365085709408583	0.17158912906135673	ferulate	glucose	lcl|NC_002947.4_cds_WP_010953861.1_3014	rsem/refseq	WP_010953861.1
PRJNA796354	Ferulate	PP_RS15360	PP_2962	95.46579518436747	-0.0969423332770273	0.19661659300883932	-0.4930526553914452	0.6219753824658283	0.7399591643835336	ferulate	glucose	lcl|NC_002947.4_cds_WP_010953862.1_3015	rsem/refseq	WP_010953862.1
PRJNA796354	Ferulate	PP_RS15370	PP_2965	47.62848304851953	0.16240524601603437	0.25759522951184316	0.6304668231775917	0.5283892026391465	0.6595084438594507	ferulate	glucose	lcl|NC_002947.4_cds_WP_010953865.1_3017	rsem/refseq	WP_010953865.1
PRJNA796354	Ferulate	PP_RS15380	PP_2968	65.43423826707503	-1.9833025692701813	0.5583424670766094	-3.5521255971347334	3.821324118831134e-4	0.002449081344822304	ferulate	glucose	lcl|NC_002947.4_cds_WP_010953868.1_3019	rsem/refseq	WP_010953868.1
PRJNA796354	Ferulate	PP_RS15385	PP_2969	144.1006340202358	-3.866467467220668	0.7475326544961644	-5.172305776831462	2.3122279075760828e-7	4.176273977222645e-6	ferulate	glucose	lcl|NC_002947.4_cds_WP_010953869.1_3020	rsem/refseq	WP_010953869.1
PRJNA796354	Ferulate	PP_RS15390	PP_2970	53.267001620097176	-0.8289139429311315	0.593253732966787	-1.3972334211633826	0.162343389567342	0.2818221537735194	ferulate	glucose	lcl|NC_002947.4_cds_WP_010953870.1_3021	rsem/refseq	WP_010953870.1
PRJNA796354	Ferulate	PP_RS15430	PP_2979	57.69421106275222	0.018712941188712195	0.5927360789197135	0.03157044400404531	0.9748146139036897	0.985137899533649	ferulate	glucose	lcl|NC_002947.4_cds_WP_010953879.1_3029	rsem/refseq	WP_010953879.1
PRJNA796354	Ferulate	PP_RS15435	PP_2980	2.477437262953206	-1.2339647959178124	0.9705354458384362	-1.2714268203278265	0.20357684617282595	0.3335782018437204	ferulate	glucose	lcl|NC_002947.4_cds_WP_010953880.1_3030	rsem/refseq	WP_010953880.1
PRJNA796354	Ferulate	PP_RS15440	PP_2981	468.9555343607686	0.02234249581833845	0.3062060225575405	0.0729655662280123	0.9418335186141542	0.9634082421704535	ferulate	glucose	lcl|NC_002947.4_cds_WP_010953881.1_3031	rsem/refseq	WP_010953881.1
PRJNA796354	Ferulate	PP_RS15445	PP_2982	288.56407097515023	0.6487571177227431	0.2287859174586098	2.8356514462482654	0.0045732326627756885	0.017509217689622266	ferulate	glucose	lcl|NC_002947.4_cds_WP_010953882.1_3032	rsem/refseq	WP_010953882.1
PRJNA796354	Ferulate	PP_RS15455	PP_2984	166.5026497525468	-0.2933156751136166	0.1862223165954349	-1.5750833760211478	0.11523720070786893	0.21886805993099176	ferulate	glucose	lcl|NC_002947.4_cds_WP_010953884.1_3034	rsem/refseq	WP_010953884.1
PRJNA796354	Ferulate	PP_RS15460	PP_2985	52.68054786603068	0.1609473553400126	0.23670023682657684	0.6799627980851319	0.49652801692988735	0.6323478319257976	ferulate	glucose	lcl|NC_002947.4_cds_WP_010953885.1_3036	rsem/refseq	WP_010953885.1
PRJNA796354	Ferulate	PP_RS15465	PP_2986	72.2890826139043	-0.37792729473328024	0.180237337267666	-2.09683132508793	0.036008509547947945	0.09064042471277575	ferulate	glucose	lcl|NC_002947.4_cds_WP_010953886.1_3038	rsem/refseq	WP_010953886.1
PRJNA796354	Ferulate	PP_RS15480	PP_2989	56.41512909935934	-0.5582268278507365	0.24147526487672738	-2.3117350265076224	0.02079228990246749	0.05898394121745368	ferulate	glucose	lcl|NC_002947.4_cds_WP_010953889.1_3042	rsem/refseq	WP_010953889.1
PRJNA796354	Ferulate	PP_RS15485	PP_2990	721.3464691396921	-0.4305119589601919	0.49159428668973276	-0.8757464653609925	0.38116787909162136	0.5257716120472823	ferulate	glucose	lcl|NC_002947.4_cds_WP_010953890.1_3043	rsem/refseq	WP_010953890.1
PRJNA796354	Ferulate	PP_RS15500	PP_2994	172.96500366129595	-0.0700480693870286	0.16394176312433334	-0.42727410058353577	0.669179694680424	0.7796118620957484	ferulate	glucose	lcl|NC_002947.4_cds_WP_010953894.1_3046	rsem/refseq	WP_010953894.1
PRJNA796354	Ferulate	PP_RS15505	PP_2995	52.12124646961242	-0.2439737681865286	0.22006886279149346	-1.108624659989651	0.2675921353724111	0.4071704182376157	ferulate	glucose	lcl|NC_002947.4_cds_WP_010953895.1_3047	rsem/refseq	WP_010953895.1
PRJNA796354	Ferulate	PP_RS15510	PP_2996	122.16981211625264	-0.19421281932734677	0.3261262065160076	-0.595514299209849	0.5514997437846206	0.6795112014781494	ferulate	glucose	lcl|NC_002947.4_cds_WP_010953896.1_3048	rsem/refseq	WP_010953896.1
PRJNA796354	Ferulate	PP_RS15515	PP_2997	44.688418137573976	0.7903800005562057	0.29298881235543095	2.697645668454326	0.006983172519948423	0.024807263171798453	ferulate	glucose	lcl|NC_002947.4_cds_WP_010953897.1_3049	rsem/refseq	WP_010953897.1
PRJNA796354	Ferulate	PP_RS15520	PP_2998	8.183018298551577	-1.9937427686074758	0.6262015870287642	-3.1838673198953336	0.0014532160562193016	0.007122679225328612	ferulate	glucose	lcl|NC_002947.4_cds_WP_010953898.1_3050	rsem/refseq	WP_010953898.1
PRJNA796354	Ferulate	PP_RS15525	PP_2999	1.3713542139184773	-3.1750415096879037	1.3410482945182114	-2.3675817811084707	0.01790476246473373	0.052203455760646604	ferulate	glucose	lcl|NC_002947.4_cds_WP_010953899.1_3051	rsem/refseq	WP_010953899.1
PRJNA796354	Ferulate	PP_RS15530	PP_3000	1.6705101974211622	-2.0074389599191664	1.175357646266317	-1.7079388272123543	0.0876476937658179	0.1778206128443636	ferulate	glucose	lcl|NC_002947.4_cds_WP_010953900.1_3052	rsem/refseq	WP_010953900.1
PRJNA796354	Ferulate	PP_RS15535	PP_3001	11.023473881248202	-0.10506142314714441	0.39602920994540536	-0.26528705587556956	0.7907883353042303	0.8664871989949641	ferulate	glucose	lcl|NC_002947.4_cds_WP_010953901.1_3053	rsem/refseq	WP_010953901.1
PRJNA796354	Ferulate	PP_RS15540	PP_3002	6.136629160114012	-0.54293777425065	0.5450562966805037	-0.9961132043740144	0.3191951448564057	0.46311932926562405	ferulate	glucose	lcl|NC_002947.4_cds_WP_010953902.1_3054	rsem/refseq	WP_010953902.1
PRJNA796354	Ferulate	PP_RS15545	PP_3003	4.33750666816664	0.9581041693188838	0.5922099147297128	1.6178455400500455	0.10569588930977981	0.20537416424390678	ferulate	glucose	lcl|NC_002947.4_cds_WP_010953903.1_3055	rsem/refseq	WP_010953903.1
PRJNA796354	Ferulate	PP_RS15550	PP_3004	124.64172418670337	0.28418924593350897	0.2943811940662312	0.9653783993741489	0.3343553165751724	0.47926272252194907	ferulate	glucose	lcl|NC_002947.4_cds_WP_010953904.1_3056	rsem/refseq	WP_010953904.1
PRJNA796354	Ferulate	PP_RS15560	PP_3006	32.701344378835245	0.497454642849733	0.260843365437708	1.9071009991570216	0.05650750990324535	0.1275258732623748	ferulate	glucose	lcl|NC_002947.4_cds_WP_010953906.1_3058	rsem/refseq	WP_010953906.1
PRJNA796354	Ferulate	PP_RS15565	PP_3007	4.985843386466359	-1.1646920695117142	0.8273701495122023	-1.4077037589504393	0.1592188083063655	0.27844521553232043	ferulate	glucose	lcl|NC_002947.4_cds_WP_010953907.1_3059	rsem/refseq	WP_010953907.1
PRJNA796354	Ferulate	PP_RS15570	PP_3008	80.49747791480553	0.02997117703487253	0.2203959182098149	0.13598789523107338	0.8918308502734269	0.9313651661103608	ferulate	glucose	lcl|NC_002947.4_cds_WP_010953908.1_3060	rsem/refseq	WP_010953908.1
PRJNA796354	Ferulate	PP_RS15575	PP_3010	200.96606754981858	-0.9363035899903412	0.2418378337309122	-3.87161750312462	1.0811551668797104e-4	8.555428440045276e-4	ferulate	glucose	lcl|NC_002947.4_cds_WP_010953909.1_3061	rsem/refseq	WP_010953909.1
PRJNA796354	Ferulate	PP_RS15590	PP_3014	68.39223942631591	-1.5398432944400096	0.4631566595928448	-3.3246705246420647	8.852307983051034e-4	0.004856547269202456	ferulate	glucose	lcl|NC_002947.4_cds_WP_010953913.1_3064	rsem/refseq	WP_010953913.1
PRJNA796354	Ferulate	PP_RS15610	PP_3017	43.312103989479084	-1.2630563989871677	0.3945713125241898	-3.20108522565166	0.0013691103039914243	0.006818586052913423	ferulate	glucose	lcl|NC_002947.4_cds_WP_010953916.1_3068	rsem/refseq	WP_010953916.1
PRJNA796354	Ferulate	PP_RS15615	PP_3018	38.719296435686125	-0.25000541367520424	0.22280035349195562	-1.1221051033217093	0.2618177542912526	0.40134783627707127	ferulate	glucose	lcl|NC_002947.4_cds_WP_010953917.1_3069	rsem/refseq	WP_010953917.1
PRJNA796354	Ferulate	PP_RS15620	PP_3019	128.83885984334125	-0.3020627573394057	0.30096850511186984	-1.003635769886052	0.3155542066769439	0.45977686006910395	ferulate	glucose	lcl|NC_002947.4_cds_WP_010953918.1_3070	rsem/refseq	WP_010953918.1
PRJNA796354	Ferulate	PP_RS15625	PP_3020	74.68477166835268	-0.7170887199652707	0.3462550675196147	-2.0709840439364804	0.038360287200036966	0.09535222417060127	ferulate	glucose	lcl|NC_002947.4_cds_WP_010953919.1_3071	rsem/refseq	WP_010953919.1
PRJNA796354	Ferulate	PP_RS15630	PP_3021	10.047887036321502	-1.1152360594854616	0.46732222061645295	-2.386439185396179	0.01701242084329062	0.050100633748663706	ferulate	glucose	lcl|NC_002947.4_cds_WP_010953920.1_3072	rsem/refseq	WP_010953920.1
PRJNA796354	Ferulate	PP_RS15635	PP_3022	21.217064929662357	-0.024551449444831924	0.39467632384653667	-0.06220654232701921	0.9503983525589137	0.967795356998945	ferulate	glucose	lcl|NC_002947.4_cds_WP_010953921.1_3073	rsem/refseq	WP_010953921.1
PRJNA796354	Ferulate	PP_RS15660	PP_3025	1264.0192729118978	0.22191001139380653	0.6599551215439875	0.33625015421448734	0.7366822348179252	0.8302599822309802	ferulate	glucose	lcl|NC_002947.4_cds_WP_010953924.1_3078	rsem/refseq	WP_010953924.1
PRJNA796354	Ferulate	PP_RS15665	PP_3026	1015.5790738408267	0.7007806131233911	0.1630851260354006	4.297023463508707	1.7310687797751023e-5	1.7605001136908397e-4	ferulate	glucose	lcl|NC_002947.4_cds_WP_010953925.1_3079	rsem/refseq	WP_010953925.1
PRJNA796354	Ferulate	PP_RS28570	PP_3028	4.5115208612872015	-1.3373100280193404	0.7575596532397529	-1.7652867629634807	0.0775155830611115	0.16156582561594726	ferulate	glucose	lcl|NC_002947.4_cds_WP_010953927.1_3080	rsem/refseq	WP_010953927.1
PRJNA796354	Ferulate	PP_RS15675	PP_3029	69.70289190976034	0.4835835210012786	0.2749957970539952	1.7585124070326332	0.07866036239159764	0.16303561698377708	ferulate	glucose	lcl|NC_002947.4_cds_WP_010953928.1_3081	rsem/refseq	WP_010953928.1
PRJNA796354	Ferulate	PP_RS15680	PP_3030	67.51462485962168	-0.024087904035904	0.28572383756247577	-0.08430484569085696	0.9328140598160304	0.9570720425593096	ferulate	glucose	lcl|NC_002947.4_cds_WP_010953929.1_3082	rsem/refseq	WP_010953929.1
PRJNA796354	Ferulate	PP_RS15685	PP_3031	68.49608624341477	-0.18426150177312223	0.48468605516490026	-0.3801667075204642	0.7038216707859437	0.8069579461216415	ferulate	glucose	lcl|NC_002947.4_cds_WP_010953930.1_3083	rsem/refseq	WP_010953930.1
PRJNA796354	Ferulate	PP_RS15700	PP_3033	1517.70127655556	0.07626732554431609	0.36223320766274014	0.21054758075997643	0.833240319740251	0.8950214131521561	ferulate	glucose	lcl|NC_002947.4_cds_WP_010953932.1_3086	rsem/refseq	WP_010953932.1
PRJNA796354	Ferulate	PP_RS15705	PP_3034	23.398341060056904	-0.4870877140054719	0.3332025107548242	-1.461836865820855	0.14378591905654275	0.2583393306139873	ferulate	glucose	lcl|NC_002947.4_cds_WP_010953933.1_3087	rsem/refseq	WP_010953933.1
PRJNA796354	Ferulate	PP_RS15715	PP_3037	3.994508419716768	-1.235346998059054	0.7323931450562965	-1.6867265981361652	0.0916559352009859	0.18380748648993675	ferulate	glucose	lcl|NC_002947.4_cds_WP_010953936.1_3089	rsem/refseq	WP_010953936.1
PRJNA796354	Ferulate	PP_RS15720	PP_3038	231.47794538166724	0.2616140475198918	0.16856538146573433	1.5520034140169656	0.12066140672270788	0.22600653387152322	ferulate	glucose	lcl|NC_002947.4_cds_WP_010953937.1_3090	rsem/refseq	WP_010953937.1
PRJNA796354	Ferulate	PP_RS15725	PP_3039	278.3110437175062	0.20796822530982592	0.5827878407251521	0.3568506594973823	0.7212036088868022	0.8197906980460321	ferulate	glucose	lcl|NC_002947.4_cds_WP_010953938.1_3091	rsem/refseq	WP_010953938.1
PRJNA796354	Ferulate	PP_RS15730	PP_3040	5.619279811440166	0.3919636650818253	0.5602145875581435	0.6996670093692343	0.48413528394915184	0.621852824892434	ferulate	glucose	lcl|NC_002947.4_cds_WP_010953939.1_3092	rsem/refseq	WP_010953939.1
PRJNA796354	Ferulate	PP_RS15735	PP_3041	19.988666923739697	0.0930848669223725	0.28869156216612657	0.3224370889953726	0.7471215903342521	0.8376133428112544	ferulate	glucose	lcl|NC_002947.4_cds_WP_010953940.1_3093	rsem/refseq	WP_010953940.1
PRJNA796354	Ferulate	PP_RS15740	PP_3042	82.51523048173996	0.22922804914016895	0.2639767825394569	0.8683644331709589	0.3851948590917539	0.5293574607528229	ferulate	glucose	lcl|NC_002947.4_cds_WP_010953941.1_3094	rsem/refseq	WP_010953941.1
PRJNA796354	Ferulate	PP_RS15745	PP_3043	1.2382850837336772	0.9669666242206203	0.8889666900671889	1.0877422461662047	0.2767089120102065	0.41758701133866344	ferulate	glucose	lcl|NC_002947.4_cds_WP_010953942.1_3095	rsem/refseq	WP_010953942.1
PRJNA796354	Ferulate	PP_RS15750	PP_3044	20.44378482205152	-0.5696429033128599	0.3387770512367665	-1.6814683911831576	0.09267197107957956	0.18504457111116335	ferulate	glucose	lcl|NC_002947.4_cds_WP_010953943.1_3096	rsem/refseq	WP_010953943.1
PRJNA796354	Ferulate	PP_RS15755	PP_3045	11.310137399996721	-0.3066412620513902	0.4047975923581633	-0.7575175046497687	0.44873988277818666	0.5870978287617715	ferulate	glucose	lcl|NC_002947.4_cds_WP_010953944.1_3097	rsem/refseq	WP_010953944.1
PRJNA796354	Ferulate	PP_RS15760	PP_3046	5.791181456718425	0.12954039156310518	0.543146276694832	0.23850000841649469	0.8114933088246007	0.8811901770429932	ferulate	glucose	lcl|NC_002947.4_cds_WP_010953945.1_3098	rsem/refseq	WP_010953945.1
PRJNA796354	Ferulate	PP_RS15765	PP_3047	13.329499552502496	0.11791442257922118	0.3712431136232485	0.31762049786837304	0.7507728236607444	0.8400062360251601	ferulate	glucose	lcl|NC_002947.4_cds_WP_010953946.1_3099	rsem/refseq	WP_010953946.1
PRJNA796354	Ferulate	PP_RS15775	PP_3049	7.168346261746828	-0.1641097088702052	0.4513414274517852	-0.36360435556901394	0.7161534738340027	0.8165529360398766	ferulate	glucose	lcl|NC_002947.4_cds_WP_010953948.1_3101	rsem/refseq	WP_010953948.1
PRJNA796354	Ferulate	PP_RS15780	PP_3050	25.788437812150434	0.7023065530269272	0.44824787999433363	1.5667816500008995	0.11716573798789232	0.22147230731452427	ferulate	glucose	lcl|NC_002947.4_cds_WP_010953949.1_3102	rsem/refseq	WP_010953949.1
PRJNA796354	Ferulate	PP_RS15785	PP_3051	6.552440616498431	-1.4609310050514486	0.6640100239958144	-2.200164082252857	0.02779525562575015	0.07377147282731303	ferulate	glucose	lcl|NC_002947.4_cds_WP_010953950.1_3103	rsem/refseq	WP_010953950.1
PRJNA796354	Ferulate	PP_RS15790	PP_3052	0.44645483461764024	0.9011246217709332	1.7014756727130262	0.5296135796840854	0.5963798771210154	0.7183802477308328	ferulate	glucose	lcl|NC_002947.4_cds_WP_010953951.1_3104	rsem/refseq	WP_010953951.1
PRJNA796354	Ferulate	PP_RS15795	PP_3053	3.423729460731302	-1.5570291051488747	0.8789716094021697	-1.7714213843697229	0.07649065514579308	0.16023232208342858	ferulate	glucose	lcl|NC_002947.4_cds_WP_010953952.1_3105	rsem/refseq	WP_010953952.1
PRJNA796354	Ferulate	PP_RS15800	PP_3054	4.912265985382973	-0.3376459161033573	0.6319998632044734	-0.5342499828898181	0.5931685920534675	0.7158990934559729	ferulate	glucose	lcl|NC_002947.4_cds_WP_010953953.1_3106	rsem/refseq	WP_010953953.1
PRJNA796354	Ferulate	PP_RS15805	PP_3055	4.56880621306384	-0.9611622902085749	0.6183759897366184	-1.554333134147006	0.12010497384607494	0.2251917659271031	ferulate	glucose	lcl|NC_002947.4_cds_WP_010953954.1_3107	rsem/refseq	WP_010953954.1
PRJNA796354	Ferulate	PP_RS15810	PP_3056	18.279266719885612	-0.248118831736889	0.411552920636974	-0.6028843905490144	0.5465856008114629	0.6761520340925434	ferulate	glucose	lcl|NC_002947.4_cds_WP_010953955.1_3108	rsem/refseq	WP_010953955.1
PRJNA796354	Ferulate	PP_RS15815	PP_3057	37.15244005942936	0.6627940044805624	0.2719464853053641	2.4372221752979164	0.014800582586491473	0.04494303544140396	ferulate	glucose	lcl|NC_002947.4_cds_WP_010953956.1_3109	rsem/refseq	WP_010953956.1
PRJNA796354	Ferulate	PP_RS15820	PP_3058	4.075014453909427	-0.5003341155361397	0.6096208072120989	-0.8207300499211205	0.41180005021331534	0.5527882223410737	ferulate	glucose	lcl|NC_002947.4_cds_WP_010953957.1_3110	rsem/refseq	WP_010953957.1
PRJNA796354	Ferulate	PP_RS15825	PP_3059	10.062237561325082	-0.8331966891361285	0.42800801072846517	-1.9466848008709847	0.05157253491566797	0.11924273139478841	ferulate	glucose	lcl|NC_002947.4_cds_WP_010953958.1_3111	rsem/refseq	WP_010953958.1
PRJNA796354	Ferulate	PP_RS15830	PP_3060	5.763349570082595	0.6052986047819433	0.5447679535746358	1.1111127238856837	0.26651983169177407	0.4062591664111637	ferulate	glucose	lcl|NC_002947.4_cds_WP_010953959.1_3112	rsem/refseq	WP_010953959.1
PRJNA796354	Ferulate	PP_RS15835	PP_3061	2.695469452709881	-1.1319394224977077	0.7087555896978925	-1.5970800639190692	0.11024786147159626	0.21228253798390928	ferulate	glucose	lcl|NC_002947.4_cds_WP_010953960.1_3113	rsem/refseq	WP_010953960.1
PRJNA796354	Ferulate	PP_RS15840	PP_3062	59.38213371845833	0.615948764498216	0.3133702766646368	1.965562181117111	0.04934920629829739	0.11531963334617969	ferulate	glucose	lcl|NC_002947.4_cds_WP_010953961.1_3114	rsem/refseq	WP_010953961.1
PRJNA796354	Ferulate	PP_RS15845	PP_3063	10.610038541988907	-0.4221230545128585	0.37063388310291756	-1.1389219220295717	0.25473572123168614	0.3950569406901796	ferulate	glucose	lcl|NC_002947.4_cds_WP_010953962.1_3115	rsem/refseq	WP_010953962.1
PRJNA796354	Ferulate	PP_RS15850	PP_3064	0.3711862780038082	-0.19653315150233863	1.4969002860718021	-0.13129341568775107	0.8955432002249987	0.9336995051996136	ferulate	glucose	lcl|NC_002947.4_cds_WP_010953963.1_3116	rsem/refseq	WP_010953963.1
PRJNA796354	Ferulate	PP_RS15855	PP_3065	4.995631841303309	-0.3203603946403337	0.6821892832687773	-0.4696063138155664	0.638636312931979	0.755418628288454	ferulate	glucose	lcl|NC_002947.4_cds_WP_010953964.1_3117	rsem/refseq	WP_010953964.1
PRJNA796354	Ferulate	PP_RS15860	PP_3066	15.643349464548614	-0.6089938100129826	0.3181322551265705	-1.914278732191715	0.055584550421574855	0.12580018470106627	ferulate	glucose	lcl|NC_002947.4_cds_WP_010953965.1_3118	rsem/refseq	WP_010953965.1
PRJNA796354	Ferulate	PP_RS15890	PP_3069	24.05867312704466	-0.5954034500593847	0.364926569664111	-1.6315705666688267	0.10276998290541924	0.200952342672354	ferulate	glucose	lcl|NC_002947.4_cds_WP_010953968.1_3124	rsem/refseq	WP_010953968.1
PRJNA796354	Ferulate	PP_RS15895	PP_3070	51.1784345711853	-0.6682511568989574	0.29604522834229285	-2.2572603539021183	0.02399181112373769	0.06592201080815682	ferulate	glucose	lcl|NC_002947.4_cds_WP_010953969.1_3125	rsem/refseq	WP_010953969.1
PRJNA796354	Ferulate	PP_RS15900	PP_3071	449.33073281166423	-0.7251990012840019	0.35352222269137107	-2.0513533654632767	0.040232547019777784	0.09881397751480081	ferulate	glucose	lcl|NC_002947.4_cds_WP_010953970.1_3126	rsem/refseq	WP_010953970.1
PRJNA796354	Ferulate	PP_RS15905	PP_3072	791.412607233365	0.2650113279865275	0.38510391009683687	0.6881553810240169	0.49135493843076644	0.6284024647391474	ferulate	glucose	lcl|NC_002947.4_cds_WP_010953971.1_3127	rsem/refseq	WP_010953971.1
PRJNA796354	Ferulate	PP_RS15910	PP_3073	32.15635732460231	-0.21451028500215932	0.3477470440207513	-0.6168572492290078	0.5373288869428912	0.6682675157753865	ferulate	glucose	lcl|NC_002947.4_cds_WP_010953972.1_3128	rsem/refseq	WP_010953972.1
PRJNA796354	Ferulate	PP_RS15915	PP_3074	14.148442902655596	0.38724067400330114	0.4916590139589263	0.7876204096924208	0.4309187727907791	0.5699479631562302	ferulate	glucose	lcl|NC_002947.4_cds_WP_010953973.1_3129	rsem/refseq	WP_010953973.1
PRJNA796354	Ferulate	PP_RS15925	PP_3076	105.81625316863966	0.6916856866818677	0.22421660694550907	3.0848994465872313	0.002036209811508879	0.009305887025422843	ferulate	glucose	lcl|NC_002947.4_cds_WP_010953975.1_3131	rsem/refseq	WP_010953975.1
PRJNA796354	Ferulate	PP_RS15930	PP_3077	37.222122208766955	-0.26868263306589646	0.24958208373739482	-1.0765301300577281	0.28169023326122355	0.4228451223273173	ferulate	glucose	lcl|NC_002947.4_cds_WP_010953976.1_3132	rsem/refseq	WP_010953976.1
PRJNA796354	Ferulate	PP_RS15935	PP_3078	110.35876897462263	-0.23225859500931811	0.17981916170588746	-1.2916231663297413	0.19648767731667005	0.3255095142682059	ferulate	glucose	lcl|NC_002947.4_cds_WP_010953977.1_3133	rsem/refseq	WP_010953977.1
PRJNA796354	Ferulate	PP_RS15945	PP_3080	293.6882988148487	-0.6456780488047748	0.3746230894874093	-1.7235404515195407	0.08479083657331152	0.1731613156598135	ferulate	glucose	lcl|NC_002947.4_cds_WP_010953978.1_3135	rsem/refseq	WP_010953978.1
PRJNA796354	Ferulate	PP_RS15965	PP_3083	27.588962952505454	-0.5028220049722589	0.32342117964301814	-1.5546972079171117	0.12001819989629123	0.22518085869243445	ferulate	glucose	lcl|NC_002947.4_cds_WP_010953981.1_3139	rsem/refseq	WP_010953981.1
PRJNA796354	Ferulate	PP_RS15980	PP_3086	38.901512620066214	-1.6852433955125266	0.5038118496266549	-3.3449856266012015	8.228683465438002e-4	0.004596000614280281	ferulate	glucose	lcl|NC_002947.4_cds_WP_010953984.1_3142	rsem/refseq	WP_010953984.1
PRJNA796354	Ferulate	PP_RS15985	PP_3087	120.38309188864753	-0.6988205321516872	0.37572474080322443	-1.8599268460675453	0.06289587654159241	0.13824170730971103	ferulate	glucose	lcl|NC_002947.4_cds_WP_010953985.1_3143	rsem/refseq	WP_010953985.1
PRJNA796354	Ferulate	PP_RS15990	PP_3088	244.34465408601412	1.4679280056415458	0.36595678072483107	4.0112059209125706	6.040939096639867e-5	5.162172687343715e-4	ferulate	glucose	lcl|NC_002947.4_cds_WP_010953986.1_3144	rsem/refseq	WP_010953986.1
PRJNA796354	Ferulate	PP_RS16000	PP_3090	592.6941576404287	1.8709179282923178	0.2487512547168238	7.521240165892445	5.425907277094148e-14	3.177297071839447e-12	ferulate	glucose	lcl|NC_002947.4_cds_WP_010953988.1_3146	rsem/refseq	WP_010953988.1
PRJNA796354	Ferulate	PP_RS16010	PP_3091	590.1636435613401	1.3006866814129991	0.3187014712249503	4.081207019263901	4.480242728376355e-5	3.981404200951703e-4	ferulate	glucose	lcl|NC_002947.4_cds_WP_010953989.1_3148	rsem/refseq	WP_010953989.1
PRJNA796354	Ferulate	PP_RS16015	PP_3092	100.67184763849698	1.7184740566198593	0.4941325681347369	3.4777591428688766	5.056240372983233e-4	0.0031080514027520137	ferulate	glucose	lcl|NC_002947.4_cds_WP_010953990.1_3149	rsem/refseq	WP_010953990.1
PRJNA796354	Ferulate	PP_RS16020	PP_3093	157.18303427582697	0.8832765404435873	0.4443276215486759	1.9878947371423425	0.046823332935228855	0.11098346873399154	ferulate	glucose	lcl|NC_002947.4_cds_WP_010953991.1_3150	rsem/refseq	WP_010953991.1
PRJNA796354	Ferulate	PP_RS16040	PP_3097	355.4873863544813	0.9337057012658975	0.299960659752551	3.1127605267842355	0.0018534634410736317	0.008642763723966985	ferulate	glucose	lcl|NC_002947.4_cds_WP_010953993.1_3154	rsem/refseq	WP_010953993.1
PRJNA796354	Ferulate	PP_RS16120	PP_3102	68.51939134975798	0.8893183879267501	0.29617358245375996	3.002693152302315	0.002676020980759188	0.011496183332386197	ferulate	glucose	lcl|NC_002947.4_cds_WP_010953996.1_3170	rsem/refseq	WP_010953996.1
PRJNA796354	Ferulate	PP_RS16140	PP_3105	2245.7945573471284	1.8870411848798712	0.3598770552569503	5.2435718179713735	1.574974637381994e-7	2.9700284433071294e-6	ferulate	glucose	lcl|NC_002947.4_cds_WP_010953998.1_3174	rsem/refseq	WP_010953998.1
PRJNA796354	Ferulate	PP_RS16145	PP_3106	2007.691012636298	0.17094925210949485	0.11358914923009479	1.5049787173175062	0.13232954852803772	0.24271324710236525	ferulate	glucose	lcl|NC_002947.4_cds_WP_010953999.1_3175	rsem/refseq	WP_010953999.1
PRJNA796354	Ferulate	PP_RS16160	PP_3108	4967.78441977894	0.8401207430308482	0.1479591799286658	5.67805757936674	1.3623286090400677e-8	3.093320021261182e-7	ferulate	glucose	lcl|NC_002947.4_cds_WP_010954001.1_3178	rsem/refseq	WP_010954001.1
PRJNA796354	Ferulate	PP_RS16230	PP_3113	3.5265776399378024	-0.09038371183101353	0.5776423508161723	-0.15647002284944486	0.8756625464834867	0.9228712746687533	ferulate	glucose	lcl|NC_002947.4_cds_WP_010954006.1_3192	rsem/refseq	WP_010954006.1
PRJNA796354	Ferulate	PP_RS20730	PP_3986	3.5265776399378024	-0.09038371183101353	0.5776423508161723	-0.15647002284944486	0.8756625464834867	0.9228712746687533	ferulate	glucose	lcl|NC_002947.4_cds_WP_010954006.1_4099	rsem/refseq	WP_010954006.1
PRJNA796354	Ferulate	PP_RS16235	PP_3114	487.38444756605537	0.29079085837656665	0.1880669747025486	1.5462090504539072	0.12205408845424962	0.22777009549820262	ferulate	glucose	lcl|NC_002947.4_cds_WP_010954007.1_3193	rsem/refseq	WP_010954007.1
PRJNA796354	Ferulate	PP_RS20725	PP_3985	487.38444756605537	0.29079085837656665	0.1880669747025486	1.5462090504539072	0.12205408845424962	0.22777009549820262	ferulate	glucose	lcl|NC_002947.4_cds_WP_010954007.1_4098	rsem/refseq	WP_010954007.1
PRJNA796354	Ferulate	PP_RS16260	PP_3118	35.80872160414031	-0.9632606507583645	0.4314567479054965	-2.232577553681814	0.025576815689310962	0.06937290379309452	ferulate	glucose	lcl|NC_002947.4_cds_WP_010954010.1_3198	rsem/refseq	WP_010954010.1
PRJNA796354	Ferulate	PP_RS16265	PP_3119	232.52132500673767	-0.3790431601496376	0.1649917253818482	-2.2973464837245627	0.02159901205840018	0.06078915028565109	ferulate	glucose	lcl|NC_002947.4_cds_WP_010954011.1_3199	rsem/refseq	WP_010954011.1
PRJNA796354	Ferulate	PP_RS16275	PP_3121	63.23517539875639	0.33046815740196656	0.21856320438118612	1.5120027103263554	0.13053317304621878	0.24044902041593214	ferulate	glucose	lcl|NC_002947.4_cds_WP_010954013.1_3201	rsem/refseq	WP_010954013.1
PRJNA796354	Ferulate	PP_RS16285	PP_3123	51.4317872017805	0.7482408161853028	0.29710224697948545	2.5184623266648263	0.0117868492048399	0.037468709786585355	ferulate	glucose	lcl|NC_002947.4_cds_WP_010954014.1_3203	rsem/refseq	WP_010954014.1
PRJNA796354	Ferulate	PP_RS16295	PP_3125	151.06049203844645	0.7932828514580995	0.2699147936375742	2.939012125890637	0.0032926019191979778	0.013562620404569278	ferulate	glucose	lcl|NC_002947.4_cds_WP_010954015.1_3205	rsem/refseq	WP_010954015.1
PRJNA796354	Ferulate	PP_RS16300	PP_3126	651.4646906159203	0.8960187792355171	0.29306458347729347	3.0574106519593838	0.002232581879535118	0.009975785538838444	ferulate	glucose	lcl|NC_002947.4_cds_WP_010954016.1_3207	rsem/refseq	WP_010954016.1
PRJNA796354	Ferulate	PP_RS16310	PP_3127	1504.9953669343258	0.3726736286735504	0.3662248153118839	1.0176088923853361	0.30886385971287034	0.45192258063721663	ferulate	glucose	lcl|NC_002947.4_cds_WP_010954017.1_3209	rsem/refseq	WP_010954017.1
PRJNA796354	Ferulate	PP_RS16320	PP_3129	630.6668881288904	-0.05996449579004055	0.3690663823491303	-0.1624761795110214	0.8709308850233315	0.920400553454558	ferulate	glucose	lcl|NC_002947.4_cds_WP_010954018.1_3211	rsem/refseq	WP_010954018.1
PRJNA796354	Ferulate	PP_RS16330	PP_3131	459.61250339123217	0.20643397782106596	0.34255295310762324	0.6026337707741453	0.5467523492533038	0.676207941061834	ferulate	glucose	lcl|NC_002947.4_cds_WP_010954020.1_3213	rsem/refseq	WP_010954020.1
PRJNA796354	Ferulate	PP_RS16335	PP_3132	791.9468672012816	1.1350238822771312	0.43573390097641396	2.6048555775295745	0.009191299373455688	0.030727883662580523	ferulate	glucose	lcl|NC_002947.4_cds_WP_010954021.1_3214	rsem/refseq	WP_010954021.1
PRJNA796354	Ferulate	PP_RS16340	PP_3133	1185.160102218272	0.6422464248821598	0.3119921873180607	2.0585336780482297	0.039538931827777485	0.09747177346392667	ferulate	glucose	lcl|NC_002947.4_cds_WP_010954022.1_3215	rsem/refseq	WP_010954022.1
PRJNA796354	Ferulate	PP_RS16350	PP_3135	1762.6931473536472	0.02402949396136227	0.42638442963576595	0.05635640584223301	0.9550578848271781	0.9711180795638077	ferulate	glucose	lcl|NC_002947.4_cds_WP_010954024.1_3217	rsem/refseq	WP_010954024.1
PRJNA796354	Ferulate	PP_RS16355	PP_3136	137.71022351910568	-0.4039741909513125	0.21554873314478495	-1.8741663894631262	0.06090749511764144	0.13519930460281193	ferulate	glucose	lcl|NC_002947.4_cds_WP_010954025.1_3218	rsem/refseq	WP_010954025.1
PRJNA796354	Ferulate	PP_RS16360	PP_3137	506.32946745971526	0.34406897311868456	0.33756598613510597	1.0192643431230535	0.30807748714958477	0.451127944462527	ferulate	glucose	lcl|NC_002947.4_cds_WP_010954026.1_3219	rsem/refseq	WP_010954026.1
PRJNA796354	Ferulate	PP_RS16370	PP_3139	643.6746317191919	-0.05446153669673978	0.28974499134485876	-0.18796368642631292	0.8509051177857655	0.907279343215622	ferulate	glucose	lcl|NC_002947.4_cds_WP_010954028.1_3221	rsem/refseq	WP_010954028.1
PRJNA796354	Ferulate	PP_RS16375	PP_3140	601.5199951792578	0.12173755451684701	0.28558517331528377	0.42627407124686306	0.6699081491816731	0.7801617173139052	ferulate	glucose	lcl|NC_002947.4_cds_WP_010954029.1_3222	rsem/refseq	WP_010954029.1
PRJNA796354	Ferulate	PP_RS16380	PP_3141	179.60279588263128	0.42702848548018635	0.2689642377917156	1.5876775625868702	0.11235926924193672	0.21457418976755716	ferulate	glucose	lcl|NC_002947.4_cds_WP_010954030.1_3223	rsem/refseq	WP_010954030.1
PRJNA796354	Ferulate	PP_RS16385	PP_3142	1157.9932278088886	0.9841610610100691	0.447894326885715	2.1973063777188413	0.02799857247935557	0.07411296073717329	ferulate	glucose	lcl|NC_002947.4_cds_WP_010954031.1_3224	rsem/refseq	WP_010954031.1
PRJNA796354	Ferulate	PP_RS16390	PP_3143	231.4919372062883	0.0048869567286141955	0.31035174032876844	0.015746509826035582	0.9874366221123971	0.9926111183251292	ferulate	glucose	lcl|NC_002947.4_cds_WP_010954032.1_3225	rsem/refseq	WP_010954032.1
PRJNA796354	Ferulate	PP_RS16395	PP_3144	97.6562509933124	-0.8695053280628897	0.27078151200925393	-3.2110956232239904	0.0013222992639203843	0.006638944770026262	ferulate	glucose	lcl|NC_002947.4_cds_WP_010954033.1_3226	rsem/refseq	WP_010954033.1
PRJNA796354	Ferulate	PP_RS16405	PP_3146	55.28087451157201	-0.03841242354814465	0.26951329940226615	-0.14252515045950145	0.8866652149568351	0.9287363191121961	ferulate	glucose	lcl|NC_002947.4_cds_WP_010954035.1_3228	rsem/refseq	WP_010954035.1
PRJNA796354	Ferulate	PP_RS16410	PP_3147	44.20249067797805	1.0102221904855324	0.34901696412859273	2.8944787626807833	0.0037978859972659213	0.015095744131060598	ferulate	glucose	lcl|NC_002947.4_cds_WP_010954036.1_3229	rsem/refseq	WP_010954036.1
PRJNA796354	Ferulate	PP_RS16415	PP_3148	63.581093823469544	0.14012270357408832	0.23671297575990521	0.5919519330288547	0.5538827761506084	0.6818433024398838	ferulate	glucose	lcl|NC_002947.4_cds_WP_010954037.1_3230	rsem/refseq	WP_010954037.1
PRJNA796354	Ferulate	PP_RS16430	PP_3151	33.33034173578322	-0.5620486121832563	0.38251710435249103	-1.469342431457199	0.14173993338789714	0.25633915781432765	ferulate	glucose	lcl|NC_002947.4_cds_WP_010954040.1_3233	rsem/refseq	WP_010954040.1
PRJNA796354	Ferulate	PP_RS16440	PP_3153	19.387401658135943	0.106921369823672	0.3705446307431068	0.28855193397148166	0.7729242825648694	0.8543984454846556	ferulate	glucose	lcl|NC_002947.4_cds_WP_010954041.1_3235	rsem/refseq	WP_010954041.1
PRJNA796354	Ferulate	PP_RS16450	PP_3155	263.4321246283596	-1.8425469980439935	0.31899503233707416	-5.7760993472055695	7.645224306240775e-9	1.841142113230192e-7	ferulate	glucose	lcl|NC_002947.4_cds_WP_010954043.1_3237	rsem/refseq	WP_010954043.1
PRJNA796354	Ferulate	PP_RS16455	PP_3156	206.74401797088007	-0.849530667001596	0.44378437078629346	-1.9142870342558584	0.055583490204849914	0.12580018470106627	ferulate	glucose	lcl|NC_002947.4_cds_WP_010954044.1_3238	rsem/refseq	WP_010954044.1
PRJNA796354	Ferulate	PP_RS16460	PP_3157	121.0649828502514	-0.3422632513326889	0.3899437294588988	-0.8777247214812938	0.38009312523094985	0.5246570175378811	ferulate	glucose	lcl|NC_002947.4_cds_WP_010954045.1_3239	rsem/refseq	WP_010954045.1
PRJNA796354	Ferulate	PP_RS16475	PP_3159	108.46168453236571	1.7263049293212858	0.3248491299837512	5.31417439661185	1.0714197154258615e-7	2.098699956659883e-6	ferulate	glucose	lcl|NC_002947.4_cds_WP_010954047.1_3242	rsem/refseq	WP_010954047.1
PRJNA796354	Ferulate	PP_RS16490	PP_3162	334.8198024201624	2.6339067394011884	0.9394199522188859	2.8037585673797625	0.005051071284800278	0.019055963837188383	ferulate	glucose	lcl|NC_002947.4_cds_WP_010954049.1_3245	rsem/refseq	WP_010954049.1
PRJNA796354	Ferulate	PP_RS16495	PP_3163	176.79812315046053	2.8039058162656154	0.7876064136261015	3.560034260458304	3.7080641346461265e-4	0.002387495460768102	ferulate	glucose	lcl|NC_002947.4_cds_WP_010954050.1_3246	rsem/refseq	WP_010954050.1
PRJNA796354	Ferulate	PP_RS16500	PP_3164	70.60183425487962	2.3731051726949848	0.6362982996548529	3.729548191441385	1.9182341761106263e-4	0.0013876640730433568	ferulate	glucose	lcl|NC_002947.4_cds_WP_010954051.1_3247	rsem/refseq	WP_010954051.1
PRJNA796354	Ferulate	PP_RS16505	PP_3165	74.21071938874452	3.8171563353801665	0.5659120472692469	6.7451406164605965	1.5287889151790346e-11	6.074751953672121e-10	ferulate	glucose	lcl|NC_002947.4_cds_WP_010954052.1_3248	rsem/refseq	WP_010954052.1
PRJNA796354	Ferulate	PP_RS16510	PP_3166	84.48246219280146	2.6645783896739808	0.4932980886464433	5.401558309267519	6.606445710429982e-8	1.3462145599678384e-6	ferulate	glucose	lcl|NC_002947.4_cds_WP_010954053.1_3249	rsem/refseq	WP_010954053.1
PRJNA796354	Ferulate	PP_RS16520	PP_3168	44.934052368804664	1.855283341243699	0.47023393990962686	3.9454475395805364	7.96510698549268e-5	6.525757019189364e-4	ferulate	glucose	lcl|NC_002947.4_cds_WP_010954055.1_3251	rsem/refseq	WP_010954055.1
PRJNA796354	Ferulate	PP_RS16525	PP_3169	188.34622214559872	0.8424409438482489	0.22537726260870827	3.737914526501566	1.8555300186686815e-4	0.00134405123617889	ferulate	glucose	lcl|NC_002947.4_cds_WP_010954056.1_3252	rsem/refseq	WP_010954056.1
PRJNA796354	Ferulate	PP_RS16530	PP_3170	28.261117500096724	-0.05351313188433677	0.3232874923006039	-0.1655279995632445	0.8685284133336166	0.9187342771201578	ferulate	glucose	lcl|NC_002947.4_cds_WP_010954057.1_3253	rsem/refseq	WP_010954057.1
PRJNA796354	Ferulate	PP_RS16535	PP_3171	34.62142898329883	-0.23307508945320532	0.2587647887458081	-0.9007218122020516	0.3677362483099711	0.5124540955281486	ferulate	glucose	lcl|NC_002947.4_cds_WP_010954058.1_3254	rsem/refseq	WP_010954058.1
PRJNA796354	Ferulate	PP_RS16545	PP_3173	10.962636612293673	-0.6476354213114066	0.4794724173394454	-1.350725084260497	0.17678351383889396	0.30028906488115026	ferulate	glucose	lcl|NC_002947.4_cds_WP_010954059.1_3256	rsem/refseq	WP_010954059.1
PRJNA796354	Ferulate	PP_RS16550	PP_3174	189.51894694249393	-0.5994472681110533	0.23993822105903362	-2.4983400538072975	0.012477643607914878	0.03919431473225887	ferulate	glucose	lcl|NC_002947.4_cds_WP_010954060.1_3257	rsem/refseq	WP_010954060.1
PRJNA796354	Ferulate	PP_RS16555	PP_3175	8.331750077600095	-0.2344062508673523	0.5366631876076219	-0.4367846654664472	0.6622675209780085	0.7750291067484785	ferulate	glucose	lcl|NC_002947.4_cds_WP_010954061.1_3258	rsem/refseq	WP_010954061.1
PRJNA796354	Ferulate	PP_RS16560	PP_3176	16.906043712420914	0.19582777266927273	0.38981364510818817	0.5023625394511858	0.6154125247062352	0.734665209214761	ferulate	glucose	lcl|NC_002947.4_cds_WP_010954062.1_3259	rsem/refseq	WP_010954062.1
PRJNA796354	Ferulate	PP_RS16570	PP_3178	41.1944667931842	-0.20458043756923233	0.27868129179347606	-0.7341017986985718	0.46288669738444826	0.6008023092743084	ferulate	glucose	lcl|NC_002947.4_cds_WP_010954064.1_3261	rsem/refseq	WP_010954064.1
PRJNA796354	Ferulate	PP_RS16575	PP_3179	23.227456350899182	-1.5468269591269266	0.45996544947032564	-3.362919890848713	7.71227404621617e-4	0.004342447420961595	ferulate	glucose	lcl|NC_002947.4_cds_WP_010954065.1_3262	rsem/refseq	WP_010954065.1
PRJNA796354	Ferulate	PP_RS16580	PP_3180	107.71829106479764	-2.58250674561147	0.7082941861094663	-3.6460933835935028	2.66257251378932e-4	0.001828628505458023	ferulate	glucose	lcl|NC_002947.4_cds_WP_010954066.1_3263	rsem/refseq	WP_010954066.1
PRJNA796354	Ferulate	PP_RS16595	PP_3183	44.57418146703848	-0.1434782343971712	0.22559328011122964	-0.6360040260349452	0.5247737979213569	0.6566164277634972	ferulate	glucose	lcl|NC_002947.4_cds_WP_010954068.1_3266	rsem/refseq	WP_010954068.1
PRJNA796354	Ferulate	PP_RS16600	PP_3184	166.28550191111725	-0.6241419539517327	0.15409018925338858	-4.050497679157125	5.110881656959576e-5	4.4633963355833787e-4	ferulate	glucose	lcl|NC_002947.4_cds_WP_010954069.1_3267	rsem/refseq	WP_010954069.1
PRJNA796354	Ferulate	PP_RS16605	PP_3185	122.16512061041529	0.2146531058801053	0.19232318173321397	1.116106253784148	0.2643766555563049	0.40393499996147325	ferulate	glucose	lcl|NC_002947.4_cds_WP_010954070.1_3268	rsem/refseq	WP_010954070.1
PRJNA796354	Ferulate	PP_RS16615	PP_3187	44.2933931379236	-0.4637078583194258	0.25849325322042205	-1.793887664541919	0.07283110072737412	0.1545230409406492	ferulate	glucose	lcl|NC_002947.4_cds_WP_010954072.1_3270	rsem/refseq	WP_010954072.1
PRJNA796354	Ferulate	PP_RS16625	PP_3189	148.2965130803747	-0.2935983762527524	0.23981514936330936	-1.2242695135492205	0.22085057358472585	0.35508431816526875	ferulate	glucose	lcl|NC_002947.4_cds_WP_010954074.1_3272	rsem/refseq	WP_010954074.1
PRJNA796354	Ferulate	PP_RS16630	PP_3190	24.72767186544767	-1.4206440964025158	0.4077362591320232	-3.4842231088957862	4.935678651878613e-4	0.003047411802486207	ferulate	glucose	lcl|NC_002947.4_cds_WP_010954075.1_3273	rsem/refseq	WP_010954075.1
PRJNA796354	Ferulate	PP_RS16640	PP_3192	194.3844314736607	0.4752173876311982	0.2243526495952101	2.118171496920641	0.034160546184306646	0.08681366762142434	ferulate	glucose	lcl|NC_002947.4_cds_WP_010954077.1_3275	rsem/refseq	WP_010954077.1
PRJNA796354	Ferulate	PP_RS16650	PP_3194	13.645189382143213	-0.7224173753935091	0.48107545368175864	-1.5016716605778087	0.1331819262634039	0.2437943586058953	ferulate	glucose	lcl|NC_002947.4_cds_WP_010954079.1_3277	rsem/refseq	WP_010954079.1
PRJNA796354	Ferulate	PP_RS16660	PP_3196	44.053403187022106	0.06795703705794613	0.4132275348648795	0.16445428081206465	0.8693735352805324	0.9192838160990381	ferulate	glucose	lcl|NC_002947.4_cds_WP_010954081.1_3279	rsem/refseq	WP_010954081.1
PRJNA796354	Ferulate	PP_RS16665	PP_3197	3.180666127871746	-0.43266495221253426	0.774766270068501	-0.5584457776850303	0.5765400207013298	0.7018653577655491	ferulate	glucose	lcl|NC_002947.4_cds_WP_010954082.1_3280	rsem/refseq	WP_010954082.1
PRJNA796354	Ferulate	PP_RS16675	PP_3199	4.363739792498601	-0.09422529413893055	0.5518932287037926	-0.17073102049146963	0.8644352701075383	0.916845263605002	ferulate	glucose	lcl|NC_002947.4_cds_WP_010954084.1_3282	rsem/refseq	WP_010954084.1
PRJNA796354	Ferulate	PP_RS16690	PP_3201	4.535710713169786	-0.12414237908984259	0.5366416919512172	-0.2313319687079542	0.8170569127102016	0.8846350804955487	ferulate	glucose	lcl|NC_002947.4_cds_WP_010954086.1_3285	rsem/refseq	WP_010954086.1
PRJNA796354	Ferulate	PP_RS16700	PP_3203	3.8821201448309792	-0.0922279412648291	0.6571407676362038	-0.1403473134022434	0.8883855835367775	0.9298380058730185	ferulate	glucose	lcl|NC_002947.4_cds_WP_010954088.1_3287	rsem/refseq	WP_010954088.1
PRJNA796354	Ferulate	PP_RS16710	PP_3205	5.396193700497315	-0.9261920773307497	0.5767193407919324	-1.6059667360191745	0.10828121885408326	0.2090831032576415	ferulate	glucose	lcl|NC_002947.4_cds_WP_010954090.1_3290	rsem/refseq	WP_010954090.1
PRJNA796354	Ferulate	PP_RS16715	PP_3206	5.347106926251909	-1.2052063833517095	0.6566436461194617	-1.8354040132331517	0.06644584953105205	0.1439962060542433	ferulate	glucose	lcl|NC_002947.4_cds_WP_010954091.1_3291	rsem/refseq	WP_010954091.1
PRJNA796354	Ferulate	PP_RS16720	PP_3207	24.279116157093362	0.9670623978992663	0.2899015285059389	3.335830628017731	8.504495966047739e-4	0.0046981639582049225	ferulate	glucose	lcl|NC_002947.4_cds_WP_010954092.1_3292	rsem/refseq	WP_010954092.1
PRJNA796354	Ferulate	PP_RS16725	PP_3208	9.35331799743888	-0.8171559273817515	0.42556321399438507	-1.9201751949183585	0.054835773712003634	0.1246070127465442	ferulate	glucose	lcl|NC_002947.4_cds_WP_010954093.1_3293	rsem/refseq	WP_010954093.1
PRJNA796354	Ferulate	PP_RS16730	PP_3209	17.897819557941705	-0.6853936394364921	0.3697189238392062	-1.8538235271250965	0.06376441138913222	0.13970910616689347	ferulate	glucose	lcl|NC_002947.4_cds_WP_010954094.1_3294	rsem/refseq	WP_010954094.1
PRJNA796354	Ferulate	PP_RS16740	PP_3211	16.160130088840095	0.13886816528809817	0.34486429358455295	0.40267481403971683	0.6871874644021964	0.7934462151244124	ferulate	glucose	lcl|NC_002947.4_cds_WP_010954096.1_3296	rsem/refseq	WP_010954096.1
PRJNA796354	Ferulate	PP_RS16745	PP_3212	18.515594948771632	-0.4812895873864906	0.31728422348298924	-1.516903620681582	0.12929101935433956	0.2385070191982578	ferulate	glucose	lcl|NC_002947.4_cds_WP_010954097.1_3297	rsem/refseq	WP_010954097.1
PRJNA796354	Ferulate	PP_RS16750	PP_3213	22.490078579140306	0.0577923842902369	0.286250502216838	0.20189443806270954	0.8399992503273769	0.9005403184815992	ferulate	glucose	lcl|NC_002947.4_cds_WP_010954098.1_3298	rsem/refseq	WP_010954098.1
PRJNA796354	Ferulate	PP_RS16755	PP_3214	36.972840461397475	-0.0367858045391384	0.2768416720739505	-0.13287668819350326	0.8942909035249433	0.933034564199036	ferulate	glucose	lcl|NC_002947.4_cds_WP_010954099.1_3299	rsem/refseq	WP_010954099.1
PRJNA796354	Ferulate	PP_RS16765	PP_3216	25.17200352564122	0.5308502243393414	0.27055987966358763	1.9620433931276027	0.04975743245066088	0.11605895040797756	ferulate	glucose	lcl|NC_002947.4_cds_WP_010954100.1_3301	rsem/refseq	WP_010954100.1
PRJNA796354	Ferulate	PP_RS16770	PP_3217	4.111615895996309	-0.18622408377362895	0.5356839954869279	-0.3476379457712832	0.7281121050502553	0.8245072797436447	ferulate	glucose	lcl|NC_002947.4_cds_WP_010954101.1_3302	rsem/refseq	WP_010954101.1
PRJNA796354	Ferulate	PP_RS16775	PP_3218	38.24292362700979	1.541916623991256	0.2394951569581745	6.438195425640848	1.2090227367172575e-10	4.076238475368548e-9	ferulate	glucose	lcl|NC_002947.4_cds_WP_010954102.1_3303	rsem/refseq	WP_010954102.1
PRJNA796354	Ferulate	PP_RS16780	PP_3219	56.815527962336745	-0.844521663119935	0.28496247614698034	-2.9636241042639613	0.0030403943442593377	0.012717077997830596	ferulate	glucose	lcl|NC_002947.4_cds_WP_010954103.1_3304	rsem/refseq	WP_010954103.1
PRJNA796354	Ferulate	PP_RS16785	PP_3220	21.338903391100597	-0.25180401571299915	0.38530258270580375	-0.6535227818736504	0.513419307229038	0.6461881461798955	ferulate	glucose	lcl|NC_002947.4_cds_WP_010954104.1_3305	rsem/refseq	WP_010954104.1
PRJNA796354	Ferulate	PP_RS16790	PP_3221	2.309475593528696	-1.4897381086961554	0.9982794067074074	-1.4923057599772696	0.13561900743393365	0.2471171104994998	ferulate	glucose	lcl|NC_002947.4_cds_WP_010954105.1_3306	rsem/refseq	WP_010954105.1
PRJNA796354	Ferulate	PP_RS16795	PP_3222	5.9810621591802	-1.383078329228907	0.5914161575343586	-2.338587324017363	0.01935680147058682	0.0553634378307838	ferulate	glucose	lcl|NC_002947.4_cds_WP_010954106.1_3307	rsem/refseq	WP_010954106.1
PRJNA796354	Ferulate	PP_RS16800	PP_3223	55.78992602338287	-0.900488377300772	0.2182367758444986	-4.126199050623813	3.68808084553946e-5	3.380031918243166e-4	ferulate	glucose	lcl|NC_002947.4_cds_WP_010954107.1_3308	rsem/refseq	WP_010954107.1
PRJNA796354	Ferulate	PP_RS16805	PP_3224	10.748974324733869	-1.376037667466957	0.4621142068965227	-2.977700418924972	0.0029041969906124917	0.012253863279016673	ferulate	glucose	lcl|NC_002947.4_cds_WP_010954108.1_3309	rsem/refseq	WP_010954108.1
PRJNA796354	Ferulate	PP_RS16810	PP_3225	12.735240604660824	-0.8931978146825689	0.5074267133272464	-1.760249886778297	0.07836544690738935	0.16272750322725157	ferulate	glucose	lcl|NC_002947.4_cds_WP_010954109.1_3310	rsem/refseq	WP_010954109.1
PRJNA796354	Ferulate	PP_RS16820	PP_3227	75.97975744016735	-0.35731899595281486	0.17670655037182642	-2.0221038507114946	0.043165624301191176	0.1040440463623499	ferulate	glucose	lcl|NC_002947.4_cds_WP_010954111.1_3312	rsem/refseq	WP_010954111.1
PRJNA796354	Ferulate	PP_RS16825	PP_3228	17.163827584200707	-0.8996095083144363	0.44347121573514164	-2.0285634701750705	0.04250277245141516	0.10293553467445474	ferulate	glucose	lcl|NC_002947.4_cds_WP_010954112.1_3313	rsem/refseq	WP_010954112.1
PRJNA796354	Ferulate	PP_RS16830	PP_3229	11.719886154316448	0.156183035269177	0.34957593709867657	0.44677856423822	0.6550349499075869	0.7690923229919598	ferulate	glucose	lcl|NC_002947.4_cds_WP_010954113.1_3314	rsem/refseq	WP_010954113.1
PRJNA796354	Ferulate	PP_RS16835	PP_3230	97.524375364115	-1.0595782906002624	0.6287926136884844	-1.6850997730154593	0.09196932344922212	0.184130031247073	ferulate	glucose	lcl|NC_002947.4_cds_WP_010954114.1_3315	rsem/refseq	WP_010954114.1
PRJNA796354	Ferulate	PP_RS16840	PP_3231	106.43140764347194	-2.635722648966436	0.6732761496370019	-3.914772044706308	9.048965921405993e-5	7.307316341949707e-4	ferulate	glucose	lcl|NC_002947.4_cds_WP_010954115.1_3316	rsem/refseq	WP_010954115.1
PRJNA796354	Ferulate	PP_RS16845	PP_3232	227.04549508760718	-6.3079945494516165	1.1064666396465117	-5.701025519817626	1.190888044198872e-8	2.748925389991006e-7	ferulate	glucose	lcl|NC_002947.4_cds_WP_010954116.1_3317	rsem/refseq	WP_010954116.1
PRJNA796354	Ferulate	PP_RS16850	PP_3233	146.38471601100682	0.4960742752344856	0.43097563194239485	1.151049475810716	0.2497118818243432	0.3893349771829656	ferulate	glucose	lcl|NC_002947.4_cds_WP_010954117.1_3318	rsem/refseq	WP_010954117.1
PRJNA796354	Ferulate	PP_RS16875	PP_3236	57.240162859419414	-2.9812549525604837	0.6760082796810952	-4.410086447412865	1.0332936115852986e-5	1.1464159719200401e-4	ferulate	glucose	lcl|NC_002947.4_cds_WP_010954120.1_3322	rsem/refseq	WP_010954120.1
PRJNA796354	Ferulate	PP_RS16880	PP_3237	98.97018338437437	-3.338243234749801	0.7814207288482065	-4.272017763939131	1.937121407019476e-5	1.927765006663568e-4	ferulate	glucose	lcl|NC_002947.4_cds_WP_010954121.1_3323	rsem/refseq	WP_010954121.1
PRJNA796354	Ferulate	PP_RS16885	PP_3238	63.688530733706486	-1.5635283883025985	0.5286135237788802	-2.9577911233247693	0.0030985200687571753	0.01292133968702861	ferulate	glucose	lcl|NC_002947.4_cds_WP_010954122.1_3324	rsem/refseq	WP_010954122.1
PRJNA796354	Ferulate	PP_RS16890	PP_3239	127.68433966009621	0.24639792432862806	0.18879084726439135	1.3051370227898873	0.19184619400579314	0.3194383137250084	ferulate	glucose	lcl|NC_002947.4_cds_WP_010954123.1_3325	rsem/refseq	WP_010954123.1
PRJNA796354	Ferulate	PP_RS28605	PP_3240	42.29174627440834	-1.060255420477874	0.3946832590023402	-2.68634505339277	0.007223844471210935	0.0254343334135104	ferulate	glucose	lcl|NC_002947.4_cds_WP_010954124.1_3326	rsem/refseq	WP_010954124.1
PRJNA796354	Ferulate	PP_RS16900	PP_3241	49.52607899622249	2.101089270370014	0.25435586476575023	8.260431786406883	1.4514645075449899e-16	1.2051488142496683e-14	ferulate	glucose	lcl|NC_002947.4_cds_WP_010954125.1_3328	rsem/refseq	WP_010954125.1
PRJNA796354	Ferulate	PP_RS16905	PP_3242	476.85296843132693	0.006229699171371673	0.322252888697319	0.01933170931858741	0.9845764882729959	0.9902728266611238	ferulate	glucose	lcl|NC_002947.4_cds_WP_010954126.1_3329	rsem/refseq	WP_010954126.1
PRJNA796354	Ferulate	PP_RS16910	PP_3243	23.881807637565636	-0.5885218784577612	0.29911022223561	-1.9675752772975466	0.049116926643969355	0.1149989322055562	ferulate	glucose	lcl|NC_002947.4_cds_WP_010954127.1_3330	rsem/refseq	WP_010954127.1
PRJNA796354	Ferulate	PP_RS16925	PP_3247	101.5221738708217	-0.2810981661559701	0.2502946542204142	-1.123068996545287	0.26140819227337225	0.4011624203080744	ferulate	glucose	lcl|NC_002947.4_cds_WP_010954129.1_3333	rsem/refseq	WP_010954129.1
PRJNA796354	Ferulate	PP_RS16930	PP_3248	500.1515328036499	-0.07216895222999174	0.1446456611222389	-0.49893617043239435	0.6178243515766698	0.7364381546648842	ferulate	glucose	lcl|NC_002947.4_cds_WP_010954130.1_3334	rsem/refseq	WP_010954130.1
PRJNA796354	Ferulate	PP_RS16940	PP_3250	74.25566123211054	-0.08431785090201567	0.3236676478241501	-0.2605075035112125	0.7944723281114833	0.8700097561583036	ferulate	glucose	lcl|NC_002947.4_cds_WP_010954132.1_3336	rsem/refseq	WP_010954132.1
PRJNA796354	Ferulate	PP_RS16955	PP_3251	31.268265763361	0.41740708312247865	0.25144287417141475	1.6600473745695494	0.09690492243637244	0.1916673047388315	ferulate	glucose	lcl|NC_002947.4_cds_WP_010954133.1_3339	rsem/refseq	WP_010954133.1
PRJNA796354	Ferulate	PP_RS16965	PP_3253	34.49812313545674	0.09947987498081297	0.25829877049727445	0.38513491484800805	0.7001374611390205	0.8043649429605786	ferulate	glucose	lcl|NC_002947.4_cds_WP_010954135.1_3341	rsem/refseq	WP_010954135.1
PRJNA796354	Ferulate	PP_RS16975	PP_3255	90.05087829383639	0.4665020769354325	0.17859330513038119	2.6120916268102263	0.00899901320935748	0.030212136682954534	ferulate	glucose	lcl|NC_002947.4_cds_WP_010954137.1_3343	rsem/refseq	WP_010954137.1
PRJNA796354	Ferulate	PP_RS16980	PP_3256	11.576106603193116	-0.5801136540985387	0.3785308278855492	-1.5325400505396594	0.12538922224502222	0.2328238462446791	ferulate	glucose	lcl|NC_002947.4_cds_WP_010954138.1_3344	rsem/refseq	WP_010954138.1
PRJNA796354	Ferulate	PP_RS16985	PP_3257	6.217188846003199	-0.1576301804976466	0.4796459471358132	-0.32863861654399246	0.7424288560836708	0.8343655196780035	ferulate	glucose	lcl|NC_002947.4_cds_WP_010954139.1_3345	rsem/refseq	WP_010954139.1
PRJNA796354	Ferulate	PP_RS16990	PP_3258	12.189831569161518	-1.6262868999423428	0.5321513446751	-3.056060867299428	0.0022426572399080087	0.010012762620873396	ferulate	glucose	lcl|NC_002947.4_cds_WP_010954140.1_3346	rsem/refseq	WP_010954140.1
PRJNA796354	Ferulate	PP_RS16995	PP_3259	27.400339479090928	-0.29848982759813286	0.29133642684011246	-1.0245537464559702	0.3055737985130289	0.44816953364829415	ferulate	glucose	lcl|NC_002947.4_cds_WP_010954141.1_3347	rsem/refseq	WP_010954141.1
PRJNA796354	Ferulate	PP_RS17000	PP_3260	46.377434110069245	-0.6259035289824423	0.36389339916588453	-1.720018913278275	0.08542900369712561	0.17401741031384468	ferulate	glucose	lcl|NC_002947.4_cds_WP_010954142.1_3348	rsem/refseq	WP_010954142.1
PRJNA796354	Ferulate	PP_RS17020	PP_3263	26.859706410048684	1.142529499745991	0.30758196294084256	3.714552988810122	2.0356321288214057e-4	0.0014555554669194704	ferulate	glucose	lcl|NC_002947.4_cds_WP_010954144.1_3352	rsem/refseq	WP_010954144.1
PRJNA796354	Ferulate	PP_RS17025	PP_3264	37.34648039599892	0.45662196395781285	0.2227036484502278	2.050356907645649	0.040329615061403666	0.09900867104439037	ferulate	glucose	lcl|NC_002947.4_cds_WP_010954145.1_3353	rsem/refseq	WP_010954145.1
PRJNA796354	Ferulate	PP_RS17030	PP_3265	7.860935951747939	0.0705654094951524	0.42602579598149176	0.16563647122020292	0.8684430438398436	0.9187342771201578	ferulate	glucose	lcl|NC_002947.4_cds_WP_010954146.1_3354	rsem/refseq	WP_010954146.1
PRJNA796354	Ferulate	PP_RS17045	PP_3268	45.840123152860336	0.0817826267227823	0.3068025303988061	0.26656438138393057	0.789804583076116	0.8664117330718314	ferulate	glucose	lcl|NC_002947.4_cds_WP_010954149.1_3357	rsem/refseq	WP_010954149.1
PRJNA796354	Ferulate	PP_RS17065	PP_3270	25.819725330510632	-0.3120024840463224	0.33695429044518616	-0.9259489874252759	0.3544724914271636	0.5007335812273592	ferulate	glucose	lcl|NC_002947.4_cds_WP_010954151.1_3361	rsem/refseq	WP_010954151.1
PRJNA796354	Ferulate	PP_RS17085	PP_3274	5.322903653330648	-0.3582176718713382	0.5048022378379871	-0.7096198174666289	0.47793992700549487	0.6164571792097305	ferulate	glucose	lcl|NC_002947.4_cds_WP_010954154.1_3365	rsem/refseq	WP_010954154.1
PRJNA796354	Ferulate	PP_RS17090	PP_3275	2.3018936846610902	0.2977903987330572	0.7945249431065157	0.37480308367503923	0.707806920737895	0.8102956108420073	ferulate	glucose	lcl|NC_002947.4_cds_WP_010954155.1_3366	rsem/refseq	WP_010954155.1
PRJNA796354	Ferulate	PP_RS17095	PP_3276	4.274857717049197	-0.4219356820475438	0.638969422971227	-0.6603378297595685	0.5090370588307344	0.6423016823245152	ferulate	glucose	lcl|NC_002947.4_cds_WP_010954156.1_3367	rsem/refseq	WP_010954156.1
PRJNA796354	Ferulate	PP_RS17105	PP_3278	13.303212292788226	0.5769491446996636	0.3673351933871566	1.5706340015495939	0.11626768734487973	0.22014878989093462	ferulate	glucose	lcl|NC_002947.4_cds_WP_010954157.1_3369	rsem/refseq	WP_010954157.1
PRJNA796354	Ferulate	PP_RS17110	PP_3279	97.19636781182565	1.2892024709487655	0.2045412611596526	6.302896851420563	2.9213332032381356e-10	9.233736710007812e-9	ferulate	glucose	lcl|NC_002947.4_cds_WP_010954158.1_3370	rsem/refseq	WP_010954158.1
PRJNA796354	Ferulate	PP_RS17115	PP_3280	54.737690161351516	0.15347509921093944	0.26278082043773265	0.5840422408122673	0.5591918931169577	0.6854968050704354	ferulate	glucose	lcl|NC_002947.4_cds_WP_010954159.1_3371	rsem/refseq	WP_010954159.1
PRJNA796354	Ferulate	PP_RS17120	PP_3281	2.377100563711497	-1.1924257909826237	0.9761730405868844	-1.2215311644600697	0.22188497343031363	0.3560422448787186	ferulate	glucose	lcl|NC_002947.4_cds_WP_010954160.1_3372	rsem/refseq	WP_010954160.1
PRJNA796354	Ferulate	PP_RS17125	PP_3282	25.240358340942702	-0.019927510523902625	0.25518335598027764	-0.07809094933857193	0.9377557065912207	0.9610786653955343	ferulate	glucose	lcl|NC_002947.4_cds_WP_010954161.1_3373	rsem/refseq	WP_010954161.1
PRJNA796354	Ferulate	PP_RS17130	PP_3283	8.429964790257145	1.3781985894041595	0.5030557921564456	2.7396535551181027	0.006150397701985761	0.02240645868771892	ferulate	glucose	lcl|NC_002947.4_cds_WP_010954162.1_3374	rsem/refseq	WP_010954162.1
PRJNA796354	Ferulate	PP_RS17135	PP_3284	3.3026571482958293	-0.7474481266258398	0.6583603378146081	-1.1353176728521555	0.25624224004196366	0.39684732220307456	ferulate	glucose	lcl|NC_002947.4_cds_WP_010954163.1_3375	rsem/refseq	WP_010954163.1
PRJNA796354	Ferulate	PP_RS17140	PP_3285	11.526236156510913	-0.023449782379154207	0.3924910431063861	-0.059746031893008214	0.9523579090433087	0.9692585159180254	ferulate	glucose	lcl|NC_002947.4_cds_WP_010954164.1_3376	rsem/refseq	WP_010954164.1
PRJNA796354	Ferulate	PP_RS17145	PP_3286	218.54647651102087	-0.582175930629588	0.2814530077033835	-2.0684658351319842	0.03859624004798774	0.09576756618508289	ferulate	glucose	lcl|NC_002947.4_cds_WP_010954165.1_3377	rsem/refseq	WP_010954165.1
PRJNA796354	Ferulate	PP_RS17150	PP_3287	360.26086904073065	-0.9500400603366611	0.4481681533906044	-2.1198294728198737	0.034020428829624014	0.08665551537509084	ferulate	glucose	lcl|NC_002947.4_cds_WP_010954166.1_3378	rsem/refseq	WP_010954166.1
PRJNA796354	Ferulate	PP_RS17155	PP_3288	609.8824702045262	-2.2238091198582364	0.5832381664282305	-3.812866248923516	1.3736445745700775e-4	0.0010381939982927089	ferulate	glucose	lcl|NC_002947.4_cds_WP_010954167.1_3379	rsem/refseq	WP_010954167.1
PRJNA796354	Ferulate	PP_RS17160	PP_3289	133.2935106642619	-3.591895244884138	0.6807205935594277	-5.276607287730838	1.3159748092322243e-7	2.5360542150569107e-6	ferulate	glucose	lcl|NC_002947.4_cds_WP_010954168.1_3380	rsem/refseq	WP_010954168.1
PRJNA796354	Ferulate	PP_RS17165	PP_3290	206.99315642182242	-2.6006201263352557	0.6240107125541833	-4.167588911559658	3.078384544057559e-5	2.897640138509679e-4	ferulate	glucose	lcl|NC_002947.4_cds_WP_010954169.1_3381	rsem/refseq	WP_010954169.1
PRJNA796354	Ferulate	PP_RS17170	PP_3291	244.52261594884305	-2.0135840322955585	0.622873836462679	-3.2327317578962194	0.0012261263468338868	0.0062981910133304815	ferulate	glucose	lcl|NC_002947.4_cds_WP_010954170.1_3382	rsem/refseq	WP_010954170.1
PRJNA796354	Ferulate	PP_RS17175	PP_3292	116.30391457046602	-1.3234512570929868	0.5951430080253869	-2.223753348769129	0.026165043704942405	0.07041903150972162	ferulate	glucose	lcl|NC_002947.4_cds_WP_010954171.1_3383	rsem/refseq	WP_010954171.1
PRJNA796354	Ferulate	PP_RS17180	PP_3293	200.30340825574103	-0.3192766187628679	0.45517797186089876	-0.7014324912463866	0.48303315107796035	0.621010727859185	ferulate	glucose	lcl|NC_002947.4_cds_WP_010954172.1_3384	rsem/refseq	WP_010954172.1
PRJNA796354	Ferulate	PP_RS17185	PP_3294	59.52336517647613	-3.7321696372149082	0.7132657203664401	-5.232509471081138	1.6722408198039063e-7	3.1008918935230436e-6	ferulate	glucose	lcl|NC_002947.4_cds_WP_010954173.1_3385	rsem/refseq	WP_010954173.1
PRJNA796354	Ferulate	PP_RS17200	PP_3297	137.57098785618712	-0.8472026891508657	0.48076277279517926	-1.7622052644076123	0.0780346229741045	0.1622222001513241	ferulate	glucose	lcl|NC_002947.4_cds_WP_010954176.1_3388	rsem/refseq	WP_010954176.1
PRJNA796354	Ferulate	PP_RS17205	PP_3298	4.539760509370544	-0.40234915644777935	0.5912708717788643	-0.6804819510849475	0.4961993463280718	0.6320945646034035	ferulate	glucose	lcl|NC_002947.4_cds_WP_010954177.1_3389	rsem/refseq	WP_010954177.1
PRJNA796354	Ferulate	PP_RS17215	PP_3300	204.54816435040306	0.6207734312322727	0.2610709403217454	2.3777959755583207	0.017416459442413712	0.05099355993586709	ferulate	glucose	lcl|NC_002947.4_cds_WP_010954179.1_3391	rsem/refseq	WP_010954179.1
PRJNA796354	Ferulate	PP_RS17220	PP_3301	58.925727945553405	0.0805451322730657	0.2588142320010023	0.31120828113020377	0.7556422879824503	0.8430107917870919	ferulate	glucose	lcl|NC_002947.4_cds_WP_010954180.1_3392	rsem/refseq	WP_010954180.1
PRJNA796354	Ferulate	PP_RS17225	PP_3302	105.23853493288853	0.3266100781683217	0.18320408978177544	1.7827663048208429	0.07462435290726459	0.15701031589376432	ferulate	glucose	lcl|NC_002947.4_cds_WP_010954181.1_3393	rsem/refseq	WP_010954181.1
PRJNA796354	Ferulate	PP_RS17230	PP_3303	22.151763005401108	-0.477930947347474	0.27290187582222974	-1.7512922764180692	0.07989557745275541	0.16491988770674523	ferulate	glucose	lcl|NC_002947.4_cds_WP_010954182.1_3394	rsem/refseq	WP_010954182.1
PRJNA796354	Ferulate	PP_RS17235	PP_3304	55.65382872729118	-0.2688045358590349	0.3220685502936453	-0.8346190139147488	0.4039322530680444	0.5459991208236187	ferulate	glucose	lcl|NC_002947.4_cds_WP_010954183.1_3395	rsem/refseq	WP_010954183.1
PRJNA796354	Ferulate	PP_RS17240	PP_3305	208.89161064386855	-0.1044189478714782	0.6907034406128045	-0.15117768601070788	0.879835551958517	0.9245419674244864	ferulate	glucose	lcl|NC_002947.4_cds_WP_010954184.1_3396	rsem/refseq	WP_010954184.1
PRJNA796354	Ferulate	PP_RS17245	PP_3307	27.708253775929762	0.4029793413513246	0.3206068558702559	1.2569267748734714	0.20878015212531717	0.33871215697671025	ferulate	glucose	lcl|NC_002947.4_cds_WP_010954186.1_3397	rsem/refseq	WP_010954186.1
PRJNA796354	Ferulate	PP_RS17250	PP_3308	6.128613453218575	0.15103919984871417	0.481100382250646	0.31394529171258284	0.7535625902993642	0.8416118630466499	ferulate	glucose	lcl|NC_002947.4_cds_WP_010954187.1_3398	rsem/refseq	WP_010954187.1
PRJNA796354	Ferulate	PP_RS17255	PP_3309	8.817773043305461	-0.2938246157455753	0.43453916974544193	-0.6761752131981592	0.4989294078492693	0.6342651498778531	ferulate	glucose	lcl|NC_002947.4_cds_WP_010954188.1_3399	rsem/refseq	WP_010954188.1
PRJNA796354	Ferulate	PP_RS17260	PP_3310	115.3605069048768	0.24024819470217135	0.2356029609576442	1.019716364028898	0.3078629985071801	0.4509325594248138	ferulate	glucose	lcl|NC_002947.4_cds_WP_010954189.1_3400	rsem/refseq	WP_010954189.1
PRJNA796354	Ferulate	PP_RS17275	PP_3313	129.77137821651854	0.8516141756003729	0.26507997057497845	3.21266889291242	0.001315078020729879	0.00660865314301745	ferulate	glucose	lcl|NC_002947.4_cds_WP_010954192.1_3403	rsem/refseq	WP_010954192.1
PRJNA796354	Ferulate	PP_RS17280	PP_3314	115.07942899338153	1.043298215158131	0.20906690313079432	4.990260053287503	6.029805947722698e-7	9.751107699762025e-6	ferulate	glucose	lcl|NC_002947.4_cds_WP_010954193.1_3404	rsem/refseq	WP_010954193.1
PRJNA796354	Ferulate	PP_RS17285	PP_3315	29.701525962589102	1.5815702136094454	0.25761355569752303	6.1393128530334256	8.287919985791881e-10	2.4266157305768545e-8	ferulate	glucose	lcl|NC_002947.4_cds_WP_010954194.1_3405	rsem/refseq	WP_010954194.1
PRJNA796354	Ferulate	PP_RS17295	PP_3319	468.34551810932425	0.7964549772885948	0.11992196291214863	6.641443801850165	3.106251881900109e-11	1.167572920203399e-9	ferulate	glucose	lcl|NC_002947.4_cds_WP_010954198.1_3407	rsem/refseq	WP_010954198.1
PRJNA796354	Ferulate	PP_RS17325	PP_3325	1045.1435734362817	4.04241268216301	0.507738457386947	7.961604293216441	1.6982283479269312e-15	1.2596325732690024e-13	ferulate	glucose	lcl|NC_002947.4_cds_WP_010954204.1_3413	rsem/refseq	WP_010954204.1
PRJNA796354	Ferulate	PP_RS17330	PP_3326	525.0810660508826	5.022937127947164	0.4612876680660153	10.888947343869438	1.3013571829303457e-27	2.1292500025416215e-25	ferulate	glucose	lcl|NC_002947.4_cds_WP_010954205.1_3414	rsem/refseq	WP_010954205.1
PRJNA796354	Ferulate	PP_RS17340	PP_3328	12.355598442687539	0.4133183623533747	0.44770255306344636	0.9231985824633016	0.35590372744551285	0.501586187470154	ferulate	glucose	lcl|NC_002947.4_cds_WP_010954206.1_3416	rsem/refseq	WP_010954206.1
PRJNA796354	Ferulate	PP_RS17370	PP_3332	206.66013527482897	4.246743582213107	0.4715534898655638	9.005857603606795	2.1398671721683476e-19	2.0884352769776346e-17	ferulate	glucose	lcl|NC_002947.4_cds_WP_010954210.1_3422	rsem/refseq	WP_010954210.1
PRJNA796354	Ferulate	PP_RS17410	PP_3339	10.132404735979769	1.3590858238446795	0.6129906398284082	2.217139603020892	0.02661355326007287	0.07134997435459536	ferulate	glucose	lcl|NC_002947.4_cds_WP_010954215.1_3430	rsem/refseq	WP_010954215.1
PRJNA796354	Ferulate	PP_RS17415	PP_3340	312.66889610071394	2.7113940057432884	0.2754001139747898	9.84529006401025	7.183172210033715e-23	9.081815228276718e-21	ferulate	glucose	lcl|NC_002947.4_cds_WP_010954216.1_3431	rsem/refseq	WP_010954216.1
PRJNA796354	Ferulate	PP_RS17420	PP_3341	38.43038854118147	0.7416807647000568	0.3415389749279299	2.171584560317203	0.029887012634397983	0.07805701938270235	ferulate	glucose	lcl|NC_002947.4_cds_WP_010954217.1_3432	rsem/refseq	WP_010954217.1
PRJNA796354	Ferulate	PP_RS17425	PP_3342	75.29107656672078	-0.2456660836836232	0.556276164251268	-0.4416261193112288	0.6587597800236675	0.7719638470061403	ferulate	glucose	lcl|NC_002947.4_cds_WP_010954218.1_3433	rsem/refseq	WP_010954218.1
PRJNA796354	Ferulate	PP_RS17430	PP_3343	14.606133902789967	-0.3883724014261154	0.599796231960404	-0.6475072378443253	0.5173037116869116	0.649754018540142	ferulate	glucose	lcl|NC_002947.4_cds_WP_010954219.1_3434	rsem/refseq	WP_010954219.1
PRJNA796354	Ferulate	PP_RS17435	PP_3344	23.038040770947948	-0.717036953185383	0.41251653561944174	-1.7382017234985945	0.08217527553581307	0.1688113211985702	ferulate	glucose	lcl|NC_002947.4_cds_WP_010954220.1_3435	rsem/refseq	WP_010954220.1
PRJNA796354	Ferulate	PP_RS17440	PP_3345	26.128706450730448	-0.33833796434122704	0.4045523947921628	-0.8363266877088859	0.40297114338425943	0.5457545679195374	ferulate	glucose	lcl|NC_002947.4_cds_WP_010954221.1_3436	rsem/refseq	WP_010954221.1
PRJNA796354	Ferulate	PP_RS17445	PP_3346	24.3990932901645	0.31610824570393115	0.45946370601403286	0.6879939406884874	0.4914565971092221	0.6284024647391474	ferulate	glucose	lcl|NC_002947.4_cds_WP_010954222.1_3437	rsem/refseq	WP_010954222.1
PRJNA796354	Ferulate	PP_RS17455	PP_3349	342.8313950863935	0.1952112876944923	0.30558350248273164	0.6388148774671617	0.5229433687018097	0.6549069643576351	ferulate	glucose	lcl|NC_002947.4_cds_WP_010954225.1_3439	rsem/refseq	WP_010954225.1
PRJNA796354	Ferulate	PP_RS17460	PP_3350	1089.8095751471776	-0.1867101265003547	0.2540861367247487	-0.7348300419184917	0.4624430084899242	0.6003665008703497	ferulate	glucose	lcl|NC_002947.4_cds_WP_010954226.1_3440	rsem/refseq	WP_010954226.1
PRJNA796354	Ferulate	PP_RS17465	PP_3352	544.6921851230102	0.9330042704706522	0.4194766133017865	2.2242104586636766	0.02613428771533893	0.07040437896388885	ferulate	glucose	lcl|NC_002947.4_cds_WP_010954228.1_3441	rsem/refseq	WP_010954228.1
PRJNA796354	Ferulate	PP_RS17475	PP_3354	592.6048312891304	-0.009160151567362839	0.28249903151953587	-0.03242542644515006	0.974132785775245	0.9847538955601832	ferulate	glucose	lcl|NC_002947.4_cds_WP_010954230.1_3443	rsem/refseq	WP_010954230.1
PRJNA796354	Ferulate	PP_RS17490	PP_3357	1696.3270818755836	-0.8058377560246359	0.24516478116388477	-3.2869229919527445	0.0010128852815772887	0.005397203851929556	ferulate	glucose	lcl|NC_002947.4_cds_WP_010954233.1_3446	rsem/refseq	WP_010954233.1
PRJNA796354	Ferulate	PP_RS17495	PP_3358	2506.7888963243654	0.43456732764892075	0.17096812520021942	2.5418031995145434	0.011028224907119634	0.03550348099439035	ferulate	glucose	lcl|NC_002947.4_cds_WP_010954234.1_3447	rsem/refseq	WP_010954234.1
PRJNA796354	Ferulate	PP_RS17500	PP_3359	199.66640856762632	-0.6874236258006995	0.23045497344875315	-2.9828977674615627	0.0028553335220005633	0.012073724808113348	ferulate	glucose	lcl|NC_002947.4_cds_WP_010954235.1_3448	rsem/refseq	WP_010954235.1
PRJNA796354	Ferulate	PP_RS17505	PP_3360	86.62219282896343	0.2707157593840477	0.24101893569302182	1.123213653755611	0.2613467650996309	0.4011624203080744	ferulate	glucose	lcl|NC_002947.4_cds_WP_010954236.1_3449	rsem/refseq	WP_010954236.1
PRJNA796354	Ferulate	PP_RS17510	PP_3361	229.4603930389207	-0.8599747821197175	0.24099101955934316	-3.568493065393882	3.5904035491315646e-4	0.00231979267640173	ferulate	glucose	lcl|NC_002947.4_cds_WP_010954237.1_3450	rsem/refseq	WP_010954237.1
PRJNA796354	Ferulate	PP_RS17520	PP_3363	25.890694632166813	-0.7628432641399213	0.3948845883168603	-1.9318132100101268	0.05338256501371584	0.12215845708404	ferulate	glucose	lcl|NC_002947.4_cds_WP_010954238.1_3452	rsem/refseq	WP_010954238.1
PRJNA796354	Ferulate	PP_RS17525	PP_3364	363.69703710520395	-0.4424152414954702	0.29357509452817476	-1.5069917364976309	0.13181277534364383	0.24192493211372174	ferulate	glucose	lcl|NC_002947.4_cds_WP_010954239.1_3453	rsem/refseq	WP_010954239.1
PRJNA796354	Ferulate	PP_RS17540	PP_3367	33.871768989057436	-0.36786727836488625	0.3690835733509152	-0.996704553998472	0.3189079385648033	0.462844994061049	ferulate	glucose	lcl|NC_002947.4_cds_WP_010954240.1_3456	rsem/refseq	WP_010954240.1
PRJNA796354	Ferulate	PP_RS17545	PP_3368	92.34276116122652	-0.07397478725749984	0.46883222049957696	-0.15778520336907303	0.8746260585956842	0.9228337422141096	ferulate	glucose	lcl|NC_002947.4_cds_WP_010954241.1_3457	rsem/refseq	WP_010954241.1
PRJNA796354	Ferulate	PP_RS17550	PP_3369	33.122914394903745	-0.46218876549808985	0.35437302564825335	-1.3042436417179597	0.19215052425605558	0.31984840408032233	ferulate	glucose	lcl|NC_002947.4_cds_WP_010954242.1_3458	rsem/refseq	WP_010954242.1
PRJNA796354	Ferulate	PP_RS17555	PP_3370	160.52886227233446	-0.03463678302204439	0.17582337695173325	-0.19699759851360849	0.8438294170689712	0.9030658648760126	ferulate	glucose	lcl|NC_002947.4_cds_WP_010954243.1_3459	rsem/refseq	WP_010954243.1
PRJNA796354	Ferulate	PP_RS17565	PP_3372	12.35944716656304	-1.8944825069449116	0.6020968937375604	-3.1464744738754145	0.00165251685462625	0.007863944621288133	ferulate	glucose	lcl|NC_002947.4_cds_WP_010954245.1_3461	rsem/refseq	WP_010954245.1
PRJNA796354	Ferulate	PP_RS17570	PP_3373	95.76518089570308	0.897813785040699	0.2813099370165157	3.191546642691077	0.0014151326024406223	0.0069790626483840264	ferulate	glucose	lcl|NC_002947.4_cds_WP_010954246.1_3462	rsem/refseq	WP_010954246.1
PRJNA796354	Ferulate	PP_RS17575	PP_3374	22.389776102261497	1.9121367296940577	0.46068830268427474	4.150608380010268	3.315927059763817e-5	3.084699370144835e-4	ferulate	glucose	lcl|NC_002947.4_cds_WP_010954247.1_3463	rsem/refseq	WP_010954247.1
PRJNA796354	Ferulate	PP_RS17580	PP_3375	104.1422942852821	1.2160281932829378	0.5569608012968508	2.1833281452689075	0.029011653299355768	0.07627213010600951	ferulate	glucose	lcl|NC_002947.4_cds_WP_010954248.1_3464	rsem/refseq	WP_010954248.1
PRJNA796354	Ferulate	PP_RS17585	PP_3376	882.2060137868507	2.3595383627826925	0.40313825782304635	5.8529259304840995	4.8299926951291215e-9	1.22132951650015e-7	ferulate	glucose	lcl|NC_002947.4_cds_WP_010954249.1_3465	rsem/refseq	WP_010954249.1
PRJNA796354	Ferulate	PP_RS17590	PP_3377	1405.7943363326717	5.0230845258664765	0.4925207186373439	10.198727354584868	2.008874937397117e-24	2.79384281918504e-22	ferulate	glucose	lcl|NC_002947.4_cds_WP_010954250.1_3466	rsem/refseq	WP_010954250.1
PRJNA796354	Ferulate	PP_RS17595	PP_3378	550.4311874903317	2.4439937631318274	0.422059400168172	5.790639332184058	7.011900225838971e-9	1.6959652589713998e-7	ferulate	glucose	lcl|NC_002947.4_cds_WP_010954251.1_3467	rsem/refseq	WP_010954251.1
PRJNA796354	Ferulate	PP_RS17600	PP_3379	575.7966981928632	2.551240434823485	0.34737201032223836	7.344404151781937	2.0667773711198844e-13	1.1363257559036454e-11	ferulate	glucose	lcl|NC_002947.4_cds_WP_010954252.1_3468	rsem/refseq	WP_010954252.1
PRJNA796354	Ferulate	PP_RS17605	PP_3380	801.1330831237067	0.41719027951423077	0.2902410235633483	1.4373925311877023	0.15060648981100927	0.2670501103452499	ferulate	glucose	lcl|NC_002947.4_cds_WP_010954253.1_3469	rsem/refseq	WP_010954253.1
PRJNA796354	Ferulate	PP_RS17620	PP_3383	613.8987904941348	-1.4922315623727775	0.50413806260953	-2.9599660748657963	0.003076729210037744	0.012849733179759739	ferulate	glucose	lcl|NC_002947.4_cds_WP_010954255.1_3472	rsem/refseq	WP_010954255.1
PRJNA796354	Ferulate	PP_RS17625	PP_3384	161.69051968362888	-1.0611956706084409	0.5960188241347032	-1.7804734139883565	0.07499851650714312	0.15755919461073914	ferulate	glucose	lcl|NC_002947.4_cds_WP_010954256.1_3473	rsem/refseq	WP_010954256.1
PRJNA796354	Ferulate	PP_RS17630	PP_3385	86.64902640840499	-1.334513306398764	0.4294694292402651	-3.1073534355158383	0.0018877056330749596	0.008765698194320534	ferulate	glucose	lcl|NC_002947.4_cds_WP_010954257.1_3474	rsem/refseq	WP_010954257.1
PRJNA796354	Ferulate	PP_RS17635	PP_3386	311.72659031541065	-1.4218499444222916	0.3907429062024557	-3.638837511449506	2.738715255080909e-4	0.0018693831857687236	ferulate	glucose	lcl|NC_002947.4_cds_WP_010954258.1_3475	rsem/refseq	WP_010954258.1
PRJNA796354	Ferulate	PP_RS17645	PP_3388	399.07560349167005	-1.0027842554913193	0.3806644360715165	-2.634299820177904	0.008431100248867864	0.028668832936706558	ferulate	glucose	lcl|NC_002947.4_cds_WP_010954260.1_3477	rsem/refseq	WP_010954260.1
PRJNA796354	Ferulate	PP_RS17650	PP_3389	178.58359843599908	-0.2262292663041455	0.25776441068208594	-0.8776590441849851	0.3801287767025962	0.5246570175378811	ferulate	glucose	lcl|NC_002947.4_cds_WP_010954261.1_3478	rsem/refseq	WP_010954261.1
PRJNA796354	Ferulate	PP_RS17655	PP_3390	33.243145864419574	1.0381551749677111	0.27231746894818126	3.8122973857591913	1.3768108114753806e-4	0.0010381939982927089	ferulate	glucose	lcl|NC_002947.4_cds_WP_010954262.1_3479	rsem/refseq	WP_010954262.1
PRJNA796354	Ferulate	PP_RS17660	PP_3391	144.50294992715112	0.6839985392206513	0.2766448571979885	2.472478780731966	0.013417967899635775	0.04153820557911731	ferulate	glucose	lcl|NC_002947.4_cds_WP_010954263.1_3480	rsem/refseq	WP_010954263.1
PRJNA796354	Ferulate	PP_RS17665	PP_3392	11.913771562337734	-1.6225786373736153	0.44581797284858127	-3.639554114442829	2.7311054093344335e-4	0.0018664790408018984	ferulate	glucose	lcl|NC_002947.4_cds_WP_010954264.1_3481	rsem/refseq	WP_010954264.1
PRJNA796354	Ferulate	PP_RS17670	PP_3393	66.81190606386996	-0.06964033685884514	0.19102826962663724	-0.36455513623693736	0.715443509321184	0.8160779664453038	ferulate	glucose	lcl|NC_002947.4_cds_WP_010954265.1_3482	rsem/refseq	WP_010954265.1
PRJNA796354	Ferulate	PP_RS17675	PP_3394	24.913307557320614	-0.3505243159108755	0.2559166586938814	-1.3696815115508385	0.170786342495517	0.29251367712517273	ferulate	glucose	lcl|NC_002947.4_cds_WP_010954266.1_3483	rsem/refseq	WP_010954266.1
PRJNA796354	Ferulate	PP_RS17685	PP_3396	37.43711015925856	0.08035749303758721	0.262367036720307	0.30627892147614294	0.759392286774095	0.8452379534462366	ferulate	glucose	lcl|NC_002947.4_cds_WP_010954268.1_3485	rsem/refseq	WP_010954268.1
PRJNA796354	Ferulate	PP_RS17695	PP_3398	19.25757036569109	0.29007574067402636	0.3314524237758484	0.8751655437288223	0.3814838382310086	0.5260269199491692	ferulate	glucose	lcl|NC_002947.4_cds_WP_010954270.1_3487	rsem/refseq	WP_010954270.1
PRJNA796354	Ferulate	PP_RS17705	PP_3400	30.906446210124894	0.08603885787571108	0.3583041904342864	0.240127969955994	0.8102310515657585	0.880396972250883	ferulate	glucose	lcl|NC_002947.4_cds_WP_010954271.1_3489	rsem/refseq	WP_010954271.1
PRJNA796354	Ferulate	PP_RS17720	PP_3403	153.67039156333078	1.5647288454036727	0.3101146023901434	5.045647103825014	4.519889817141429e-7	7.483377099035051e-6	ferulate	glucose	lcl|NC_002947.4_cds_WP_010954273.1_3492	rsem/refseq	WP_010954273.1
PRJNA796354	Ferulate	PP_RS17725	PP_3404	346.40536230356884	1.6120140766444757	0.17012962562660136	9.475210861760823	2.662224687991836e-21	2.9039129292742317e-19	ferulate	glucose	lcl|NC_002947.4_cds_WP_010954274.1_3493	rsem/refseq	WP_010954274.1
PRJNA796354	Ferulate	PP_RS17730	PP_3405	153.87356789492725	2.2576529837430384	0.2022533706314862	11.162498685159482	6.221788871126771e-29	1.0488427724266128e-26	ferulate	glucose	lcl|NC_002947.4_cds_WP_010954275.1_3494	rsem/refseq	WP_010954275.1
PRJNA796354	Ferulate	PP_RS17735	PP_3406	46.26881300327192	-0.6907041791408517	0.38364977085741736	-1.8003508189179929	0.07180526129515431	0.15281280359026145	ferulate	glucose	lcl|NC_002947.4_cds_WP_010954276.1_3495	rsem/refseq	WP_010954276.1
PRJNA796354	Ferulate	PP_RS17755	PP_3410	72.21914109897081	1.064107127093385	0.2588167963842526	4.111429945657613	3.932161876498326e-5	3.5397970047252236e-4	ferulate	glucose	lcl|NC_002947.4_cds_WP_010954279.1_3499	rsem/refseq	WP_010954279.1
PRJNA796354	Ferulate	PP_RS17765	PP_3412	197.53528057376158	-0.09360733566070492	0.3128973543927948	-0.2991630780719073	0.7648156193475877	0.8487630119834345	ferulate	glucose	lcl|NC_002947.4_cds_WP_010954280.1_3501	rsem/refseq	WP_010954280.1
PRJNA796354	Ferulate	PP_RS17770	PP_3413	288.5895143285422	0.2567852273138584	0.18288737680917813	1.4040620615483164	0.16030036966603303	0.2796978599827466	ferulate	glucose	lcl|NC_002947.4_cds_WP_010954281.1_3502	rsem/refseq	WP_010954281.1
PRJNA796354	Ferulate	PP_RS17775	PP_3414	351.84924879434914	0.08497221539995509	0.27451445940721203	0.3095363923031397	0.7569135334078512	0.8437995191378969	ferulate	glucose	lcl|NC_002947.4_cds_WP_010954282.1_3503	rsem/refseq	WP_010954282.1
PRJNA796354	Ferulate	PP_RS17780	PP_3415	340.7521957303462	-0.632612434241124	0.2557036644055946	-2.4740061340602475	0.01336074027763946	0.041407129896662016	ferulate	glucose	lcl|NC_002947.4_cds_WP_010954283.1_3504	rsem/refseq	WP_010954283.1
PRJNA796354	Ferulate	PP_RS17785	PP_3416	484.935886827664	0.07861811284408972	0.34602360686343614	0.22720447762720894	0.8202647460962085	0.8861039897485294	ferulate	glucose	lcl|NC_002947.4_cds_WP_010954284.1_3505	rsem/refseq	WP_010954284.1
PRJNA796354	Ferulate	PP_RS17790	PP_3417	1702.9987159979764	0.45294978466888786	0.3476336224679037	1.3029516001741397	0.19259128586315707	0.32019884137977966	ferulate	glucose	lcl|NC_002947.4_cds_WP_010954285.1_3506	rsem/refseq	WP_010954285.1
PRJNA796354	Ferulate	PP_RS17800	PP_3419	254.75748861534635	-0.4527712966060032	0.4297181199024284	-1.053647206472953	0.29204446791556743	0.43277660495852466	ferulate	glucose	lcl|NC_002947.4_cds_WP_010954287.1_3508	rsem/refseq	WP_010954287.1
PRJNA796354	Ferulate	PP_RS17805	PP_3420	446.6865863246447	0.8997287582410117	0.5003496733644828	1.7981999512281062	0.07214532730295828	0.15338538103460203	ferulate	glucose	lcl|NC_002947.4_cds_WP_010954288.1_3509	rsem/refseq	WP_010954288.1
PRJNA796354	Ferulate	PP_RS17810	PP_3421	393.91858083261235	0.39092865237877694	0.33967823761066884	1.1508793001536062	0.24978189478080604	0.38933501839888596	ferulate	glucose	lcl|NC_002947.4_cds_WP_010954289.1_3510	rsem/refseq	WP_010954289.1
PRJNA796354	Ferulate	PP_RS17815	PP_3422	15.470686252912424	0.7649909826885986	0.3813386512097603	2.00606725875213	0.04484907251254584	0.10739841682653413	ferulate	glucose	lcl|NC_002947.4_cds_WP_010954290.1_3511	rsem/refseq	WP_010954290.1
PRJNA796354	Ferulate	PP_RS17840	PP_3427	21.46266506856261	-0.7072584969007687	0.324489119341751	-2.1796062016978945	0.029286664706850273	0.07687726395649044	ferulate	glucose	lcl|NC_002947.4_cds_WP_010954293.1_3516	rsem/refseq	WP_010954293.1
PRJNA796354	Ferulate	PP_RS17850	PP_3429	254.67635488645635	-0.011722893919520671	0.2012050358336935	-0.05826342204083926	0.9535388029805523	0.9700807903304385	ferulate	glucose	lcl|NC_002947.4_cds_WP_010954295.1_3518	rsem/refseq	WP_010954295.1
PRJNA796354	Ferulate	PP_RS17860	PP_3431	785.8584294839123	-0.1212419338425382	0.29663154482890874	-0.4087290645789819	0.6827385018550067	0.7894563055122432	ferulate	glucose	lcl|NC_002947.4_cds_WP_010954297.1_3520	rsem/refseq	WP_010954297.1
PRJNA796354	Ferulate	PP_RS17865	PP_3432	203.4462912223677	-0.011297572919673171	0.4811277710979123	-0.02348144006298495	0.9812662430878002	0.9881940822406649	ferulate	glucose	lcl|NC_002947.4_cds_WP_010954298.1_3521	rsem/refseq	WP_010954298.1
PRJNA796354	Ferulate	PP_RS17870	PP_3433	638.8518044914912	0.7836386438870796	0.269973812707258	2.9026468753723393	0.003700236044679697	0.014830268815960487	ferulate	glucose	lcl|NC_002947.4_cds_WP_010954299.1_3522	rsem/refseq	WP_010954299.1
PRJNA796354	Ferulate	PP_RS17875	PP_3435	195.11637407187246	0.43654033369947215	0.19845297498457257	2.1997167527138766	0.027826997453731617	0.0737859004983144	ferulate	glucose	lcl|NC_002947.4_cds_WP_010954301.1_3523	rsem/refseq	WP_010954301.1
PRJNA796354	Ferulate	PP_RS17880	PP_3436	124.09543431986017	-0.38345845289501884	0.2207790091189795	-1.736842892923621	0.08241490567655252	0.16924109275698104	ferulate	glucose	lcl|NC_002947.4_cds_WP_010954302.1_3524	rsem/refseq	WP_010954302.1
PRJNA796354	Ferulate	PP_RS17885	PP_3437	314.47155769425876	-0.040731453524239784	0.1766985259296447	-0.23051382749201685	0.8176925199886131	0.8849851145324231	ferulate	glucose	lcl|NC_002947.4_cds_WP_010954303.1_3525	rsem/refseq	WP_010954303.1
PRJNA796354	Ferulate	PP_RS17890	PP_3438	81.44617804227171	0.314371731015891	0.16939751605775877	1.8558225547339253	0.06347885459361224	0.1391930895168565	ferulate	glucose	lcl|NC_002947.4_cds_WP_010954304.1_3526	rsem/refseq	WP_010954304.1
PRJNA796354	Ferulate	PP_RS17895	PP_3439	86.54175828663867	-0.14235766781713302	0.23254365076423433	-0.6121761112345446	0.5404212450630486	0.6714239335826727	ferulate	glucose	lcl|NC_002947.4_cds_WP_010954305.1_3527	rsem/refseq	WP_010954305.1
PRJNA796354	Ferulate	PP_RS17900	PP_3440	364.95854215595773	0.9672431306398755	0.21960831082178078	4.404401304397012	1.0607641998935262e-5	1.1708395325412077e-4	ferulate	glucose	lcl|NC_002947.4_cds_WP_010954306.1_3528	rsem/refseq	WP_010954306.1
PRJNA796354	Ferulate	PP_RS17905	PP_3441	443.7922248597569	1.1440026030248411	0.11969057764811637	9.558000516867294	1.2005362959646295e-21	1.362976207030864e-19	ferulate	glucose	lcl|NC_002947.4_cds_WP_010954307.1_3529	rsem/refseq	WP_010954307.1
PRJNA796354	Ferulate	PP_RS17910	PP_3442	10.980032969666325	1.8760492048693442	0.44955959098255344	4.173082373282411	3.005062328096229e-5	2.8382277981662683e-4	ferulate	glucose	lcl|NC_002947.4_cds_WP_010954308.1_3530	rsem/refseq	WP_010954308.1
PRJNA796354	Ferulate	PP_RS17915	PP_3443	2850.740362801261	1.6943116714564304	0.33610173729334875	5.041067877544588	4.629412130997749e-7	7.619354936313751e-6	ferulate	glucose	lcl|NC_002947.4_cds_WP_010954309.1_3531	rsem/refseq	WP_010954309.1
PRJNA796354	Ferulate	PP_RS17920	PP_3444	27.187318587740766	-1.256798383521782	0.6035430862492073	-2.0823672943257625	0.03730893344357811	0.0931133229011328	ferulate	glucose	lcl|NC_002947.4_cds_WP_010954310.1_3532	rsem/refseq	WP_010954310.1
PRJNA796354	Ferulate	PP_RS17935	PP_3447	48.3850419070287	-0.37893080076464275	0.43465782447147905	-0.8717910490289749	0.3833223785691702	0.5278273247475974	ferulate	glucose	lcl|NC_002947.4_cds_WP_010954313.1_3535	rsem/refseq	WP_010954313.1
PRJNA796354	Ferulate	PP_RS17940	PP_3448	348.7178847224549	0.3430027790490112	0.2804262723608093	1.2231478033830159	0.22127387604805462	0.355559379680915	ferulate	glucose	lcl|NC_002947.4_cds_WP_010954314.1_3536	rsem/refseq	WP_010954314.1
PRJNA796354	Ferulate	PP_RS17950	PP_3451	55.87302000966692	2.5324094209275367	0.31391275225917087	8.067239711360127	7.190528603314839e-16	5.797233423223252e-14	ferulate	glucose	lcl|NC_002947.4_cds_WP_010954317.1_3538	rsem/refseq	WP_010954317.1
PRJNA796354	Ferulate	PP_RS17955	PP_3452	178.8135040279032	-0.04993833820195413	0.4302232478282795	-0.11607540609215675	0.9075927801346975	0.9410882825515978	ferulate	glucose	lcl|NC_002947.4_cds_WP_010954318.1_3539	rsem/refseq	WP_010954318.1
PRJNA796354	Ferulate	PP_RS17960	PP_3453	60.82427176197335	-0.266095344932493	0.25081775244757865	-1.0609111290402276	0.2887302911103289	0.42935220781789885	ferulate	glucose	lcl|NC_002947.4_cds_WP_010954319.1_3540	rsem/refseq	WP_010954319.1
PRJNA796354	Ferulate	PP_RS17970	PP_3455	50.915932615256864	-0.3240035795886116	0.37666375385614864	-0.8601931464643968	0.38968258196646643	0.534205077249742	ferulate	glucose	lcl|NC_002947.4_cds_WP_010954321.1_3542	rsem/refseq	WP_010954321.1
PRJNA796354	Ferulate	PP_RS17975	PP_3456	78.45918897981164	-0.5730895489947438	0.3385591169644348	-1.6927311074448075	0.0905066612744762	0.18202767775484854	ferulate	glucose	lcl|NC_002947.4_cds_WP_010954322.1_3543	rsem/refseq	WP_010954322.1
PRJNA796354	Ferulate	PP_RS17980	PP_3457	29.420050054142116	0.4043892233478146	0.2967404422528225	1.3627708453816871	0.17295474218680804	0.29540903616371295	ferulate	glucose	lcl|NC_002947.4_cds_WP_010954323.1_3544	rsem/refseq	WP_010954323.1
PRJNA796354	Ferulate	PP_RS17985	PP_3458	232.2147376484216	0.8362678042484534	0.27781526991238065	3.010157809224099	0.0026111198546164287	0.011277686142260242	ferulate	glucose	lcl|NC_002947.4_cds_WP_010954324.1_3545	rsem/refseq	WP_010954324.1
PRJNA796354	Ferulate	PP_RS18000	PP_3461	49.690030631668165	0.6529446376661188	0.24001325655962094	2.7204523909450096	0.006519265883607929	0.023458393344444314	ferulate	glucose	lcl|NC_002947.4_cds_WP_010954326.1_3548	rsem/refseq	WP_010954326.1
PRJNA796354	Ferulate	PP_RS18010	PP_3463	64.5829872068527	0.9279360909300465	0.2745424700987889	3.3799364105529692	7.250260219238328e-4	0.004140985379838071	ferulate	glucose	lcl|NC_002947.4_cds_WP_010954328.1_3550	rsem/refseq	WP_010954328.1
PRJNA796354	Ferulate	PP_RS18015	PP_3464	17.974314234293608	0.034033538148002335	0.31555051332091383	0.10785448513401827	0.9141111220338551	0.9443268657148256	ferulate	glucose	lcl|NC_002947.4_cds_WP_010954329.1_3551	rsem/refseq	WP_010954329.1
PRJNA796354	Ferulate	PP_RS18035	PP_3467	93.84851472894252	-0.21585428577869537	0.3588132467911903	-0.6015783634217684	0.5474548348142159	0.6764376985026541	ferulate	glucose	lcl|NC_002947.4_cds_WP_010954332.1_3555	rsem/refseq	WP_010954332.1
PRJNA796354	Ferulate	PP_RS18060	PP_3472	8.036030507806263	0.18831785438346554	0.41272868816312497	0.45627517491353947	0.6481921132431003	0.7635101251204766	ferulate	glucose	lcl|NC_002947.4_cds_WP_010954336.1_3561	rsem/refseq	WP_010954336.1
PRJNA796354	Ferulate	PP_RS18070	PP_3474	4.0371003637993805	0.8332239894995586	0.6205267479546752	1.3427688528269845	0.179346831920086	0.30358458345523415	ferulate	glucose	lcl|NC_002947.4_cds_WP_010954337.1_3563	rsem/refseq	WP_010954337.1
PRJNA796354	Ferulate	PP_RS18085	PP_3477	1.7409682390479977	-0.7315675428395226	0.9057593971620336	-0.8076841875797295	0.4192724085906045	0.5597341994215341	ferulate	glucose	lcl|NC_002947.4_cds_WP_010954340.1_3566	rsem/refseq	WP_010954340.1
PRJNA796354	Ferulate	PP_RS18090	PP_3478	14.350708742575778	-0.3155665493534101	0.35270693063190023	-0.894699031822396	0.3709479963923134	0.5161820337435326	ferulate	glucose	lcl|NC_002947.4_cds_WP_010954341.1_3567	rsem/refseq	WP_010954341.1
PRJNA796354	Ferulate	PP_RS18100	PP_3480	7.182612674329485	1.079220588823666	0.4593252527826284	2.3495781742581383	0.01879469700622458	0.054143566898851934	ferulate	glucose	lcl|NC_002947.4_cds_WP_010954343.1_3569	rsem/refseq	WP_010954343.1
PRJNA796354	Ferulate	PP_RS18105	PP_3481	1.5969979890265569	-0.5448715778769725	0.9009563975471258	-0.6047701968268362	0.545331698777975	0.675051232821957	ferulate	glucose	lcl|NC_002947.4_cds_WP_010954344.1_3570	rsem/refseq	WP_010954344.1
PRJNA796354	Ferulate	PP_RS18125	PP_3485	200.8277910671183	0.7468865336118543	0.3946181385384678	1.8926817109270992	0.05840021002327962	0.13078919821236093	ferulate	glucose	lcl|NC_002947.4_cds_WP_010954348.1_3574	rsem/refseq	WP_010954348.1
PRJNA796354	Ferulate	PP_RS18135	PP_3487	6.264232454666629	-0.9344499569993949	0.539411958313229	-1.7323493530278262	0.08321137972603279	0.17075061062925873	ferulate	glucose	lcl|NC_002947.4_cds_WP_010954350.1_3576	rsem/refseq	WP_010954350.1
PRJNA796354	Ferulate	PP_RS18140	PP_3488	10.339228592965997	-0.7004910165936481	0.40540063077340655	-1.7278981911233842	0.08400647870024155	0.17212819190034762	ferulate	glucose	lcl|NC_002947.4_cds_WP_010954351.1_3577	rsem/refseq	WP_010954351.1
PRJNA796354	Ferulate	PP_RS18155	PP_3491	209.79481265868384	0.7964648266058201	0.22104089239061706	3.6032465214550915	3.1426720934566197e-4	0.0020714081582818926	ferulate	glucose	lcl|NC_002947.4_cds_WP_010954354.1_3580	rsem/refseq	WP_010954354.1
PRJNA796354	Ferulate	PP_RS18160	PP_3492	249.62700195874683	0.3262717863078738	0.1798722462839233	1.8139084436231643	0.06969182257649176	0.14917106925472245	ferulate	glucose	lcl|NC_002947.4_cds_WP_010954355.1_3581	rsem/refseq	WP_010954355.1
PRJNA796354	Ferulate	PP_RS18165	PP_3493	97.73135740505617	0.7985435681112022	0.22825643714113358	3.4984492797346762	4.679720887611926e-4	0.002918529966119411	ferulate	glucose	lcl|NC_002947.4_cds_WP_010954356.1_3582	rsem/refseq	WP_010954356.1
PRJNA796354	Ferulate	PP_RS18170	PP_3494	605.0478605200766	-2.541852589031628	0.5938360127564674	-4.280394813431505	1.8656204877483897e-5	1.8699904096115843e-4	ferulate	glucose	lcl|NC_002947.4_cds_WP_010954357.1_3583	rsem/refseq	WP_010954357.1
PRJNA796354	Ferulate	PP_RS18175	PP_3495	231.95730666715548	0.2806001116353877	0.3069266845417937	0.9142252067600163	0.36059852169923456	0.5058017085761074	ferulate	glucose	lcl|NC_002947.4_cds_WP_010954358.1_3584	rsem/refseq	WP_010954358.1
PRJNA796354	Ferulate	PP_RS18190	PP_3498	306.88773034789995	0.11880013072354162	0.23287997372617725	0.5101345934675692	0.6099571710343439	0.730032646829616	ferulate	glucose	lcl|NC_002947.4_cds_WP_010954360.1_3587	rsem/refseq	WP_010954360.1
PRJNA796354	Ferulate	PP_RS18195	PP_3499	5.250561089133126	-2.9227732957728914	0.921140471401066	-3.172994116008514	0.0015087558214172518	0.007314793292177745	ferulate	glucose	lcl|NC_002947.4_cds_WP_010954361.1_3588	rsem/refseq	WP_010954361.1
PRJNA796354	Ferulate	PP_RS20690	PP_3979	5.250561089133126	-2.9227732957728914	0.921140471401066	-3.172994116008514	0.0015087558214172518	0.007314793292177745	ferulate	glucose	lcl|NC_002947.4_cds_WP_010954361.1_4091	rsem/refseq	WP_010954361.1
PRJNA796354	Ferulate	PP_RS18205	PP_3501	268.6670324502207	-0.033802587089455084	0.1410520749113737	-0.2396461527467358	0.8106045823960134	0.880396972250883	ferulate	glucose	lcl|NC_002947.4_cds_WP_010954362.1_3590	rsem/refseq	WP_010954362.1
PRJNA796354	Ferulate	PP_RS20700	PP_3981	268.6670324502207	-0.033802587089455084	0.1410520749113737	-0.2396461527467358	0.8106045823960134	0.880396972250883	ferulate	glucose	lcl|NC_002947.4_cds_WP_010954362.1_4093	rsem/refseq	WP_010954362.1
PRJNA796354	Ferulate	PP_RS23040	PP_4439	268.6670324502207	-0.033802587089455084	0.1410520749113737	-0.2396461527467358	0.8106045823960134	0.880396972250883	ferulate	glucose	lcl|NC_002947.4_cds_WP_010954362.1_4558	rsem/refseq	WP_010954362.1
PRJNA796354	Ferulate	PP_RS18215	PP_3503	96.44122281003895	0.7701640277475896	0.2327917713417908	3.3083816636147985	9.383683200635716e-4	0.005105709250648139	ferulate	glucose	lcl|NC_002947.4_cds_WP_010954363.1_3592	rsem/refseq	WP_010954363.1
PRJNA796354	Ferulate	PP_RS18225	PP_3505	49.69144586234879	0.6943029405387569	0.2724411370167089	2.5484511925824735	0.01082024264325726	0.03503829138226209	ferulate	glucose	lcl|NC_002947.4_cds_WP_010954364.1_3594	rsem/refseq	WP_010954364.1
PRJNA796354	Ferulate	PP_RS18230	PP_3506	292.7826216793357	0.8156964759914479	0.17812211806927028	4.579422728817035	4.66260999951373e-6	5.7087872538569267e-05	ferulate	glucose	lcl|NC_002947.4_cds_WP_010954365.1_3595	rsem/refseq	WP_010954365.1
PRJNA796354	Ferulate	PP_RS18235	PP_3507	584.2624234276375	0.23840870261302108	0.3544220269242181	0.672668977947009	0.5011579077535298	0.6363710205051099	ferulate	glucose	lcl|NC_002947.4_cds_WP_010954366.1_3596	rsem/refseq	WP_010954366.1
PRJNA796354	Ferulate	PP_RS18245	PP_3509	85.37178042855723	0.14101899376162663	0.20775044403165863	0.6787903362562107	0.4972707177515575	0.6328796620571755	ferulate	glucose	lcl|NC_002947.4_cds_WP_010954367.1_3598	rsem/refseq	WP_010954367.1
PRJNA796354	Ferulate	PP_RS18250	PP_3510	33.7407446339331	0.06367780304291543	0.2564275406079729	0.2483266925695248	0.8038816479973844	0.8768614917273431	ferulate	glucose	lcl|NC_002947.4_cds_WP_010954368.1_3599	rsem/refseq	WP_010954368.1
PRJNA796354	Ferulate	PP_RS18255	PP_3511	1041.0428640357604	-1.240600337625858	0.20824209396862184	-5.957490697403347	2.5614028852404695e-9	6.850521274323428e-8	ferulate	glucose	lcl|NC_002947.4_cds_WP_010954369.1_3600	rsem/refseq	WP_010954369.1
PRJNA796354	Ferulate	PP_RS18265	PP_3513	41.33812837845145	-0.3934785125004256	0.2309402276731523	-1.7038110530371187	0.08841639236014963	0.17885832389073175	ferulate	glucose	lcl|NC_002947.4_cds_WP_010954371.1_3602	rsem/refseq	WP_010954371.1
PRJNA796354	Ferulate	PP_RS18270	PP_3514	127.47538256210382	0.7917661991425753	0.5023208984594932	1.5762159240651674	0.11497604988751571	0.21859595540815102	ferulate	glucose	lcl|NC_002947.4_cds_WP_010954372.1_3603	rsem/refseq	WP_010954372.1
PRJNA796354	Ferulate	PP_RS18275	PP_3515	38.87335823573077	-0.991393551438715	0.2714984670069824	-3.651562244044709	2.606499064546329e-4	0.0017945487990187162	ferulate	glucose	lcl|NC_002947.4_cds_WP_010954373.1_3604	rsem/refseq	WP_010954373.1
PRJNA796354	Ferulate	PP_RS18280	PP_3516	81.00372422605663	0.542808088643069	0.3265194666526562	1.6624065150164402	0.09643129349613473	0.19090650737330872	ferulate	glucose	lcl|NC_002947.4_cds_WP_010954374.1_3605	rsem/refseq	WP_010954374.1
PRJNA796354	Ferulate	PP_RS18285	PP_3517	132.3429219521396	0.32135366329437165	0.3587815340208148	0.8956806101278564	0.37042336913542995	0.5156819826077069	ferulate	glucose	lcl|NC_002947.4_cds_WP_010954375.1_3606	rsem/refseq	WP_010954375.1
PRJNA796354	Ferulate	PP_RS18290	PP_3518	238.95640646289536	-0.44613538367703814	0.19218924510119084	-2.3213337637188824	0.020268837326464808	0.057616526339869044	ferulate	glucose	lcl|NC_002947.4_cds_WP_010954376.1_3607	rsem/refseq	WP_010954376.1
PRJNA796354	Ferulate	PP_RS18295	PP_3519	4.018225549953929	-0.6010610804756694	0.7189793919347427	-0.8359920843603595	0.40315935617390525	0.5457545679195374	ferulate	glucose	lcl|NC_002947.4_cds_WP_010954377.1_3608	rsem/refseq	WP_010954377.1
PRJNA796354	Ferulate	PP_RS18300	PP_3520	129.87161921278013	-0.6961065058840927	0.2954526797257755	-2.35606766718171	0.01846955291784585	0.053457920334014815	ferulate	glucose	lcl|NC_002947.4_cds_WP_010954378.1_3609	rsem/refseq	WP_010954378.1
PRJNA796354	Ferulate	PP_RS18305	PP_3521	44.86380684425397	0.2765135839331667	0.26764790183601267	1.0331244221842846	0.30154567566330465	0.44366532497089756	ferulate	glucose	lcl|NC_002947.4_cds_WP_010954379.1_3610	rsem/refseq	WP_010954379.1
PRJNA796354	Ferulate	PP_RS18310	PP_3522	16.50341926941822	0.08960046113410022	0.34854018301889245	0.25707354703845864	0.7971219978571552	0.8719608670794626	ferulate	glucose	lcl|NC_002947.4_cds_WP_010954380.1_3611	rsem/refseq	WP_010954380.1
PRJNA796354	Ferulate	PP_RS18330	PP_3526	67.41667043523414	-0.8395024770879908	0.3744861566863698	-2.241745020740699	0.024977856379480474	0.06814704023494354	ferulate	glucose	lcl|NC_002947.4_cds_WP_010954384.1_3615	rsem/refseq	WP_010954384.1
PRJNA796354	Ferulate	PP_RS18335	PP_3527	142.9559201651639	-0.4220614594596722	0.2250729251241303	-1.8752209277366458	0.060762336232552776	0.13501589971829128	ferulate	glucose	lcl|NC_002947.4_cds_WP_010954385.1_3616	rsem/refseq	WP_010954385.1
PRJNA796354	Ferulate	PP_RS18345	PP_3529	36.44605992268218	-0.9251121146399741	0.323574021969517	-2.8590432229665406	0.004249208829111353	0.016553465487637576	ferulate	glucose	lcl|NC_002947.4_cds_WP_010954387.1_3618	rsem/refseq	WP_010954387.1
PRJNA796354	Ferulate	PP_RS18355	PP_3531	174.92253283937708	0.40152941299003103	0.37808375613645073	1.062011806836575	0.2882303252197184	0.42883800459943666	ferulate	glucose	lcl|NC_002947.4_cds_WP_010954388.1_3620	rsem/refseq	WP_010954388.1
PRJNA796354	Ferulate	PP_RS18360	PP_3532	41.09110252571785	-0.13232201726192608	0.24101504344714475	-0.5490197432051359	0.5829919008345794	0.7062682805624488	ferulate	glucose	lcl|NC_002947.4_cds_WP_010954389.1_3621	rsem/refseq	WP_010954389.1
PRJNA796354	Ferulate	PP_RS18365	PP_3533	42.68275208894056	0.06317211853981113	0.266535333118996	0.23701217321009976	0.8126473464395847	0.8817548641005286	ferulate	glucose	lcl|NC_002947.4_cds_WP_010954390.1_3622	rsem/refseq	WP_010954390.1
PRJNA796354	Ferulate	PP_RS18370	PP_3534	103.59995509275045	-0.16499035045014307	0.27510484870116675	-0.5997362504844987	0.5486820250621974	0.6773897260144262	ferulate	glucose	lcl|NC_002947.4_cds_WP_010954391.1_3623	rsem/refseq	WP_010954391.1
PRJNA796354	Ferulate	PP_RS18375	PP_3535	351.96457491489184	-0.5843455164094131	0.2555682435568979	-2.286455892472097	0.02222760169867135	0.06213675791442649	ferulate	glucose	lcl|NC_002947.4_cds_WP_010954392.1_3624	rsem/refseq	WP_010954392.1
PRJNA796354	Ferulate	PP_RS18385	PP_3537	646.403867818383	-0.4209291909678407	0.3709057963714014	-1.134868193179567	0.2564305484895633	0.39688833369961585	ferulate	glucose	lcl|NC_002947.4_cds_WP_010954394.1_3626	rsem/refseq	WP_010954394.1
PRJNA796354	Ferulate	PP_RS18390	PP_3538	32.54406945630625	-0.13651357654178534	0.3832952594814035	-0.35615774827606134	0.7217224319412183	0.8198778617294256	ferulate	glucose	lcl|NC_002947.4_cds_WP_010954395.1_3627	rsem/refseq	WP_010954395.1
PRJNA796354	Ferulate	PP_RS18400	PP_3540	59.42954809368981	-0.5002350225451996	0.541999642474971	-0.9229434548350277	0.3560366733772404	0.501586187470154	ferulate	glucose	lcl|NC_002947.4_cds_WP_010954396.1_3629	rsem/refseq	WP_010954396.1
PRJNA796354	Ferulate	PP_RS18405	PP_3541	179.3067157760212	-0.19261189359161168	0.3773890164840732	-0.5103802314812212	0.609785103628409	0.7299837597342026	ferulate	glucose	lcl|NC_002947.4_cds_WP_010954397.1_3630	rsem/refseq	WP_010954397.1
PRJNA796354	Ferulate	PP_RS18410	PP_3542	4.646216719653024	1.4376669317952158	0.6186812715314565	2.3237602267100765	0.020138348530335262	0.057304160037982124	ferulate	glucose	lcl|NC_002947.4_cds_WP_010954398.1_3631	rsem/refseq	WP_010954398.1
PRJNA796354	Ferulate	PP_RS18415	PP_3543	210.27892987688742	0.5219522126633074	0.5205680942351021	1.0026588614314502	0.3160254852296823	0.4599816259373947	ferulate	glucose	lcl|NC_002947.4_cds_WP_010954399.1_3632	rsem/refseq	WP_010954399.1
PRJNA796354	Ferulate	PP_RS18420	PP_3544	74.65011959642584	-0.3624105912954548	0.23848203492042486	-1.5196557317886925	0.1285975229582246	0.23774942513014405	ferulate	glucose	lcl|NC_002947.4_cds_WP_010954400.1_3633	rsem/refseq	WP_010954400.1
PRJNA796354	Ferulate	PP_RS18425	PP_3545	345.19391403762114	-0.1727861081141691	0.22750835913341513	-0.7594714707288804	0.44757057394940564	0.585981431602858	ferulate	glucose	lcl|NC_002947.4_cds_WP_010954401.1_3634	rsem/refseq	WP_010954401.1
PRJNA796354	Ferulate	PP_RS18430	PP_3546	375.5223539752136	-0.31326181697939814	0.15873927059383205	-1.973436162378147	0.0484458909797988	0.11385910076916804	ferulate	glucose	lcl|NC_002947.4_cds_WP_010954402.1_3635	rsem/refseq	WP_010954402.1
PRJNA796354	Ferulate	PP_RS18435	PP_3547	124.83175073499855	-0.7756056315469033	0.41365886534859514	-1.87498853890945	0.06079430027893615	0.13501589971829128	ferulate	glucose	lcl|NC_002947.4_cds_WP_010954403.1_3636	rsem/refseq	WP_010954403.1
PRJNA796354	Ferulate	PP_RS18445	PP_3549	86.39035815674934	-0.4576279003068397	0.22063360500411902	-2.074153211149753	0.038065084041547716	0.09470306910694541	ferulate	glucose	lcl|NC_002947.4_cds_WP_010954404.1_3638	rsem/refseq	WP_010954404.1
PRJNA796354	Ferulate	PP_RS18450	PP_3550	25.965361412513612	0.22484404319940324	0.3125212099960967	0.7194521075936301	0.471862400823295	0.6100326599535185	ferulate	glucose	lcl|NC_002947.4_cds_WP_010954405.1_3639	rsem/refseq	WP_010954405.1
PRJNA796354	Ferulate	PP_RS18455	PP_3551	21.261187839507052	-0.37298945298588526	0.40422602144410963	-0.9227249934414643	0.3561505375709345	0.501586187470154	ferulate	glucose	lcl|NC_002947.4_cds_WP_010954406.1_3640	rsem/refseq	WP_010954406.1
PRJNA796354	Ferulate	PP_RS18460	PP_3552	33.00041930148423	0.2727364065109744	0.2818973281381175	0.9675026305227886	0.3332928268780087	0.4784794828186742	ferulate	glucose	lcl|NC_002947.4_cds_WP_010954407.1_3641	rsem/refseq	WP_010954407.1
PRJNA796354	Ferulate	PP_RS18465	PP_3553	51.44877119313272	-0.2554831449514113	0.2217905616545351	-1.1519117091617106	0.24935735613035756	0.38896978395257625	ferulate	glucose	lcl|NC_002947.4_cds_WP_010954408.1_3642	rsem/refseq	WP_010954408.1
PRJNA796354	Ferulate	PP_RS18470	PP_3554	39.639356630727754	-0.6447188800332113	0.23634227126926496	-2.7279033774651444	0.006373827480623649	0.02302441706149958	ferulate	glucose	lcl|NC_002947.4_cds_WP_010954409.1_3643	rsem/refseq	WP_010954409.1
PRJNA796354	Ferulate	PP_RS18475	PP_3555	368.0663050762587	-0.8109569879485216	0.23552030059667547	-3.4432572729145403	5.74752267259873e-4	0.0034306296810801213	ferulate	glucose	lcl|NC_002947.4_cds_WP_010954410.1_3644	rsem/refseq	WP_010954410.1
PRJNA796354	Ferulate	PP_RS18480	PP_3556	82.0472449610057	-0.763116545304393	0.2609141296278625	-2.9247804493869825	0.003446993225276335	0.014048075686602381	ferulate	glucose	lcl|NC_002947.4_cds_WP_010954411.1_3645	rsem/refseq	WP_010954411.1
PRJNA796354	Ferulate	PP_RS18485	PP_3557	92.33742052206189	-0.1296232153824693	0.4088832096173135	-0.3170177017143543	0.751230170483375	0.84018766353016	ferulate	glucose	lcl|NC_002947.4_cds_WP_010954412.1_3646	rsem/refseq	WP_010954412.1
PRJNA796354	Ferulate	PP_RS18490	PP_3558	375.56969294886665	0.36318593149501555	0.27468401023033123	1.3221953880405075	0.1861030964398104	0.3127686137792393	ferulate	glucose	lcl|NC_002947.4_cds_WP_010954413.1_3647	rsem/refseq	WP_010954413.1
PRJNA796354	Ferulate	PP_RS18515	PP_3563	138.69128004367386	-0.13155731109391636	0.17394461702317587	-0.7563172309976574	0.44945901952079076	0.5879004292485678	ferulate	glucose	lcl|NC_002947.4_cds_WP_010954417.1_3652	rsem/refseq	WP_010954417.1
PRJNA796354	Ferulate	PP_RS18520	PP_3564	149.92311424546352	-0.1896967091539131	0.19253428773664083	-0.9852619571501512	0.3244954142059693	0.46863135753577545	ferulate	glucose	lcl|NC_002947.4_cds_WP_010954418.1_3653	rsem/refseq	WP_010954418.1
PRJNA796354	Ferulate	PP_RS18525	PP_3565	15.02280422270878	-0.198773896197638	0.40491850388926415	-0.49089852473622214	0.6234982205341533	0.7413446122608628	ferulate	glucose	lcl|NC_002947.4_cds_WP_010954419.1_3654	rsem/refseq	WP_010954419.1
PRJNA796354	Ferulate	PP_RS18530	PP_3566	59.54439737806195	-0.2089615586904607	0.2603707304975197	-0.8025539517870319	0.42223259287608794	0.5623365846707391	ferulate	glucose	lcl|NC_002947.4_cds_WP_010954420.1_3655	rsem/refseq	WP_010954420.1
PRJNA796354	Ferulate	PP_RS18535	PP_3567	79.31896180511724	-0.7934154098710303	0.3850032822910682	-2.0608016771950437	0.03932196441737336	0.09717818216519235	ferulate	glucose	lcl|NC_002947.4_cds_WP_010954421.1_3656	rsem/refseq	WP_010954421.1
PRJNA796354	Ferulate	PP_RS18545	PP_3569	534.6786391348322	-0.5974671131889749	0.2541041553621219	-2.3512685667714845	0.018709524369838235	0.05401197927836539	ferulate	glucose	lcl|NC_002947.4_cds_WP_010954422.1_3658	rsem/refseq	WP_010954422.1
PRJNA796354	Ferulate	PP_RS18560	PP_3572	4.185881714666061	-1.4285644758633538	0.7228664363612912	-1.9762495587073463	0.04812651943814299	0.11329996937553509	ferulate	glucose	lcl|NC_002947.4_cds_WP_010954425.1_3661	rsem/refseq	WP_010954425.1
PRJNA796354	Ferulate	PP_RS18565	PP_3573	21.792651165567104	0.34808060585200296	0.2844256904296817	1.2238015677351712	0.2210270927855141	0.35526544847322017	ferulate	glucose	lcl|NC_002947.4_cds_WP_010954426.1_3662	rsem/refseq	WP_010954426.1
PRJNA796354	Ferulate	PP_RS18575	PP_3575	48.00460599081501	-0.7086221138439024	0.32741691362116265	-2.164280720890958	0.030442811425322718	0.07924817967200294	ferulate	glucose	lcl|NC_002947.4_cds_WP_010954428.1_3664	rsem/refseq	WP_010954428.1
PRJNA796354	Ferulate	PP_RS18580	PP_3576	21.999508509041693	-1.71616549495509	0.4859152807022489	-3.531820387444645	4.1270957439900187e-4	0.002614924102940373	ferulate	glucose	lcl|NC_002947.4_cds_WP_010954429.1_3665	rsem/refseq	WP_010954429.1
PRJNA796354	Ferulate	PP_RS18585	PP_3577	13.691699706036601	-1.8042735910415695	0.6404679893159384	-2.8171175158475155	0.004845679215254529	0.01841291903993234	ferulate	glucose	lcl|NC_002947.4_cds_WP_010954430.1_3666	rsem/refseq	WP_010954430.1
PRJNA796354	Ferulate	PP_RS18590	PP_3578	346.7024284051697	-1.2001508008939823	0.3731613237276501	-3.216171464141086	0.0012991318696217325	0.00657604239372675	ferulate	glucose	lcl|NC_002947.4_cds_WP_010954431.1_3667	rsem/refseq	WP_010954431.1
PRJNA796354	Ferulate	PP_RS18605	PP_3581	287.09178524956866	-0.24443100917085717	0.18452052891539736	-1.324681923510683	0.1852766711280286	0.311670432865202	ferulate	glucose	lcl|NC_002947.4_cds_WP_010954433.1_3670	rsem/refseq	WP_010954433.1
PRJNA796354	Ferulate	PP_RS18610	PP_3582	136.04840894691526	-0.5019839562135977	0.19678315256273526	-2.550949863726587	0.01074297787951485	0.034928805344091825	ferulate	glucose	lcl|NC_002947.4_cds_WP_010954434.1_3671	rsem/refseq	WP_010954434.1
PRJNA796354	Ferulate	PP_RS18615	PP_3583	332.0188854551359	0.5112182513542846	0.19170256814411715	2.6667261492812324	0.007659405516608926	0.026635354173180872	ferulate	glucose	lcl|NC_002947.4_cds_WP_010954435.1_3672	rsem/refseq	WP_010954435.1
PRJNA796354	Ferulate	PP_RS18625	PP_3585	348.5608910279146	0.38698661339541407	0.2296232432157712	1.6853111556819727	0.09192855453035884	0.184130031247073	ferulate	glucose	lcl|NC_002947.4_cds_WP_010954436.1_3674	rsem/refseq	WP_010954436.1
PRJNA796354	Ferulate	PP_RS18635	PP_3587	483.5689371528116	-0.290039364637042	0.25859623161362	-1.1215916134091333	0.26203611911453456	0.4014615617279415	ferulate	glucose	lcl|NC_002947.4_cds_WP_010954437.1_3676	rsem/refseq	WP_010954437.1
PRJNA796354	Ferulate	PP_RS18640	PP_3588	166.42526748903143	0.3164441945302105	0.3693048469746548	0.8568644498509056	0.3915198018522018	0.5356676482301521	ferulate	glucose	lcl|NC_002947.4_cds_WP_010954438.1_3677	rsem/refseq	WP_010954438.1
PRJNA796354	Ferulate	PP_RS18665	PP_3593	116.99797366951006	0.7967548318254118	0.290230076480484	2.7452524613829548	0.006046436324337125	0.022042152865194908	ferulate	glucose	lcl|NC_002947.4_cds_WP_010954441.1_3682	rsem/refseq	WP_010954441.1
PRJNA796354	Ferulate	PP_RS18680	PP_3596	26.475412396781344	0.14931589663822462	0.3747416241151169	0.39845025753625984	0.6902983179344728	0.7960467542847165	ferulate	glucose	lcl|NC_002947.4_cds_WP_010954442.1_3685	rsem/refseq	WP_010954442.1
PRJNA796354	Ferulate	PP_RS18685	PP_3597	23.891979854369264	1.1821210766077583	0.381721996621038	3.096811520089926	0.0019561420613827324	0.009021101924389922	ferulate	glucose	lcl|NC_002947.4_cds_WP_010954443.1_3686	rsem/refseq	WP_010954443.1
PRJNA796354	Ferulate	PP_RS18690	PP_3598	170.2277978874192	0.4213054447758832	0.27057804130383084	1.5570570425661456	0.11945694284967842	0.2244305886770554	ferulate	glucose	lcl|NC_002947.4_cds_WP_010954444.1_3687	rsem/refseq	WP_010954444.1
PRJNA796354	Ferulate	PP_RS18695	PP_3599	59.46945830258358	-0.18050659510047504	0.3003524964324592	-0.6009825030406094	0.547851640195903	0.6765146891031762	ferulate	glucose	lcl|NC_002947.4_cds_WP_010954445.1_3688	rsem/refseq	WP_010954445.1
PRJNA796354	Ferulate	PP_RS18705	PP_3601	54.23292720430596	1.0851463630926672	0.293829804623007	3.6931119512703776	2.215264407622908e-4	0.001559938721469144	ferulate	glucose	lcl|NC_002947.4_cds_WP_010954446.1_3690	rsem/refseq	WP_010954446.1
PRJNA796354	Ferulate	PP_RS18710	PP_3602	93.54165333407973	0.5242521849362685	0.2904864473002617	1.8047388778670783	0.07111555300377981	0.1516350407665876	ferulate	glucose	lcl|NC_002947.4_cds_WP_010954447.1_3691	rsem/refseq	WP_010954447.1
PRJNA796354	Ferulate	PP_RS18730	PP_3605	46.75499593845915	-0.6940679791766273	0.19911059813073145	-3.485841465459906	4.905916533723162e-4	0.0030324015196779943	ferulate	glucose	lcl|NC_002947.4_cds_WP_010954450.1_3695	rsem/refseq	WP_010954450.1
PRJNA796354	Ferulate	PP_RS18735	PP_3606	110.13862081271816	0.5932136674295994	0.16386687193346558	3.6200951444930265	2.9449470679539534e-4	0.001964357378780317	ferulate	glucose	lcl|NC_002947.4_cds_WP_010954451.1_3696	rsem/refseq	WP_010954451.1
PRJNA796354	Ferulate	PP_RS18740	PP_3607	77.45019322452019	0.35892180777838756	0.2875491980591675	1.2482100809216448	0.21195413316126122	0.34286154195292123	ferulate	glucose	lcl|NC_002947.4_cds_WP_010954452.1_3697	rsem/refseq	WP_010954452.1
PRJNA796354	Ferulate	PP_RS18755	PP_3610	214.85942370221716	-0.17461585340385555	0.3675563249379311	-0.47507236729865215	0.6347353933093333	0.7522439269236944	ferulate	glucose	lcl|NC_002947.4_cds_WP_010954455.1_3700	rsem/refseq	WP_010954455.1
PRJNA796354	Ferulate	PP_RS18760	PP_3611	447.6521864468461	-0.03437109302213146	0.3163755344873807	-0.10864017370313578	0.9134878953125656	0.9441509375940148	ferulate	glucose	lcl|NC_002947.4_cds_WP_010954456.1_3701	rsem/refseq	WP_010954456.1
PRJNA796354	Ferulate	PP_RS18770	PP_3613	119.83886773703202	0.2576336911952675	0.18368072479368855	1.4026169130410577	0.16073110560936282	0.28020906941550783	ferulate	glucose	lcl|NC_002947.4_cds_WP_010954458.1_3703	rsem/refseq	WP_010954458.1
PRJNA796354	Ferulate	PP_RS18785	PP_3616	84.46805817622709	-0.029268719595961862	0.18576377427155336	-0.15755881204898559	0.8748044613075413	0.9228337422141096	ferulate	glucose	lcl|NC_002947.4_cds_WP_010954460.1_3706	rsem/refseq	WP_010954460.1
PRJNA796354	Ferulate	PP_RS18790	PP_3617	95.89414272376034	0.034239713928044806	0.4291958297800575	0.07977643665734366	0.9364150654036275	0.9600584240398784	ferulate	glucose	lcl|NC_002947.4_cds_WP_010954461.1_3707	rsem/refseq	WP_010954461.1
PRJNA796354	Ferulate	PP_RS18795	PP_3618	58.35627767001948	-0.2990312321923405	0.2803922508868626	-1.0664746662809832	0.28620912477238536	0.42731652203670956	ferulate	glucose	lcl|NC_002947.4_cds_WP_010954462.1_3708	rsem/refseq	WP_010954462.1
PRJNA796354	Ferulate	PP_RS18815	PP_3622	736.748516579652	-0.24348518903471705	0.28901351013593085	-0.84246992093968	0.39952496943800586	0.5428816328733822	ferulate	glucose	lcl|NC_002947.4_cds_WP_010954464.1_3712	rsem/refseq	WP_010954464.1
PRJNA796354	Ferulate	PP_RS18820	PP_3623	203.81058693285266	0.03038605576517474	0.23746042856869953	0.12796260812097277	0.898178564110078	0.935041334625027	ferulate	glucose	lcl|NC_002947.4_cds_WP_010954465.1_3713	rsem/refseq	WP_010954465.1
PRJNA796354	Ferulate	PP_RS18825	PP_3624	157.75534506392208	0.47765589744062237	0.3253096511964234	1.4683114862528674	0.1420196323013773	0.2564580754267944	ferulate	glucose	lcl|NC_002947.4_cds_WP_010954466.1_3714	rsem/refseq	WP_010954466.1
PRJNA796354	Ferulate	PP_RS18830	PP_3625	143.03374143251645	0.4346247835290654	0.24241348027849238	1.792906826096282	0.07298782368713086	0.15467857644628913	ferulate	glucose	lcl|NC_002947.4_cds_WP_010954467.1_3715	rsem/refseq	WP_010954467.1
PRJNA796354	Ferulate	PP_RS18835	PP_3626	16.825871259069526	-0.7914511593413145	0.34495998184917886	-2.2943274611121343	0.021771696343744738	0.06113879190320645	ferulate	glucose	lcl|NC_002947.4_cds_WP_010954468.1_3716	rsem/refseq	WP_010954468.1
PRJNA796354	Ferulate	PP_RS18840	PP_3627	218.9603960700876	-0.5999088910313608	0.20789967317701727	-2.8855691875983145	0.003907065736260477	0.01543679452472801	ferulate	glucose	lcl|NC_002947.4_cds_WP_010954469.1_3717	rsem/refseq	WP_010954469.1
PRJNA796354	Ferulate	PP_RS18845	PP_3628	66.15200408671286	0.029434469760459242	0.19993899560640394	0.147217253298618	0.8829605428107896	0.9266005470017775	ferulate	glucose	lcl|NC_002947.4_cds_WP_010954470.1_3718	rsem/refseq	WP_010954470.1
PRJNA796354	Ferulate	PP_RS18850	PP_3629	466.3229520888089	-0.41367996246380545	0.460698554684486	-0.8979406561132328	0.3692171882072143	0.5142601947913703	ferulate	glucose	lcl|NC_002947.4_cds_WP_010954471.1_3719	rsem/refseq	WP_010954471.1
PRJNA796354	Ferulate	PP_RS18855	PP_3630	110.66037885476199	-0.010947682506040269	0.2187005132905685	-0.050057872939214494	0.9600762701491641	0.9751514133357312	ferulate	glucose	lcl|NC_002947.4_cds_WP_010954472.1_3720	rsem/refseq	WP_010954472.1
PRJNA796354	Ferulate	PP_RS18860	PP_3631	132.74908075320826	1.9224691632892144	0.30699534024746994	6.2622095883914906	3.7956031138005735e-10	1.1796055934118765e-8	ferulate	glucose	lcl|NC_002947.4_cds_WP_010954473.1_3721	rsem/refseq	WP_010954473.1
PRJNA796354	Ferulate	PP_RS18865	PP_3632	48.465708321229	-0.6466932394648721	0.2683675474145594	-2.409729662528443	0.01596434480664797	0.04769583789440529	ferulate	glucose	lcl|NC_002947.4_cds_WP_010954474.1_3722	rsem/refseq	WP_010954474.1
PRJNA796354	Ferulate	PP_RS18870	PP_3633	13.644544453038872	-0.33913924421047464	0.5087676693481644	-0.6665896137720022	0.5050343051452661	0.6398328033530212	ferulate	glucose	lcl|NC_002947.4_cds_WP_010954475.1_3723	rsem/refseq	WP_010954475.1
PRJNA796354	Ferulate	PP_RS18880	PP_3635	131.55809850498434	0.007021547830170135	0.18127960364790216	0.03873324791578885	0.9691030652870282	0.9827051316426791	ferulate	glucose	lcl|NC_002947.4_cds_WP_010954477.1_3725	rsem/refseq	WP_010954477.1
PRJNA796354	Ferulate	PP_RS18885	PP_3636	201.35480655344173	-0.40944483731621467	0.2609460427068774	-1.5690785461580925	0.11662963806587705	0.22060886656255493	ferulate	glucose	lcl|NC_002947.4_cds_WP_010954478.1_3726	rsem/refseq	WP_010954478.1
PRJNA796354	Ferulate	PP_RS18890	PP_3637	93.94697562697402	-0.5462338079736347	0.2394554947311761	-2.2811496081426834	0.02253959546620057	0.06280353687218228	ferulate	glucose	lcl|NC_002947.4_cds_WP_010954479.1_3727	rsem/refseq	WP_010954479.1
PRJNA796354	Ferulate	PP_RS18895	PP_3638	259.5620471226563	0.19336932744065935	0.32441024827770365	0.5960641763546575	0.5511323548289695	0.6794283868576312	ferulate	glucose	lcl|NC_002947.4_cds_WP_010954480.1_3728	rsem/refseq	WP_010954480.1
PRJNA796354	Ferulate	PP_RS18905	PP_3640	104.60834739661456	-0.31019619464440634	0.3094523231642511	-1.0024038322690518	0.3161485919959903	0.4600404439638227	ferulate	glucose	lcl|NC_002947.4_cds_WP_010954482.1_3730	rsem/refseq	WP_010954482.1
PRJNA796354	Ferulate	PP_RS18910	PP_3641	47.193233231335896	0.10107694396544682	0.25047418221815504	0.4035423654059963	0.6865492750207285	0.7928739084368512	ferulate	glucose	lcl|NC_002947.4_cds_WP_010954483.1_3731	rsem/refseq	WP_010954483.1
PRJNA796354	Ferulate	PP_RS18915	PP_3643	20.24468159295978	-0.578686479915835	0.3064871402542795	-1.8881264624536063	0.05900897509029276	0.13188707449871379	ferulate	glucose	lcl|NC_002947.4_cds_WP_010954485.1_3732	rsem/refseq	WP_010954485.1
PRJNA796354	Ferulate	PP_RS18920	PP_3644	32.16781373106246	-0.7304265367137495	0.3819817787590025	-1.912202563920164	0.055850217391909276	0.12624736259698957	ferulate	glucose	lcl|NC_002947.4_cds_WP_010954486.1_3733	rsem/refseq	WP_010954486.1
PRJNA796354	Ferulate	PP_RS18935	PP_3646	34.32345537930785	-1.3051780762758571	0.44842933686130515	-2.910554615831337	0.0036078790476250203	0.014533404157811724	ferulate	glucose	lcl|NC_002947.4_cds_WP_010954488.1_3736	rsem/refseq	WP_010954488.1
PRJNA796354	Ferulate	PP_RS18940	PP_3647	14.218438523288187	-2.082420176797616	0.5451182621865395	-3.82012550532569	1.3338378516846206e-4	0.0010109182518966682	ferulate	glucose	lcl|NC_002947.4_cds_WP_010954489.1_3737	rsem/refseq	WP_010954489.1
PRJNA796354	Ferulate	PP_RS18950	PP_3649	519.2104004150168	0.4047642295796471	0.19911714480434597	2.0327944636679653	0.042073292716793206	0.1022962095207695	ferulate	glucose	lcl|NC_002947.4_cds_WP_010954490.1_3739	rsem/refseq	WP_010954490.1
PRJNA796354	Ferulate	PP_RS18955	PP_3650	130.25419361095115	-0.43765657483229337	0.14891826533081648	-2.9389045988418903	0.0032937444124704466	0.013562620404569278	ferulate	glucose	lcl|NC_002947.4_cds_WP_010954491.1_3740	rsem/refseq	WP_010954491.1
PRJNA796354	Ferulate	PP_RS18960	PP_3651	389.52899789079237	-0.3818588531931454	0.20945804239023444	-1.82308040710949	0.0682912135933714	0.14690797417630513	ferulate	glucose	lcl|NC_002947.4_cds_WP_010954492.1_3741	rsem/refseq	WP_010954492.1
PRJNA796354	Ferulate	PP_RS18965	PP_3652	81.50117147082452	-0.10896289066463971	0.21589966520117101	-0.5046922632469589	0.6137749959088656	0.7334973796436133	ferulate	glucose	lcl|NC_002947.4_cds_WP_010954493.1_3742	rsem/refseq	WP_010954493.1
PRJNA796354	Ferulate	PP_RS18970	PP_3653	5.778188029954862	0.6302092151610267	0.5826649690313787	1.0815979141644392	0.27943123175648543	0.4202001575938612	ferulate	glucose	lcl|NC_002947.4_cds_WP_010954494.1_3743	rsem/refseq	WP_010954494.1
PRJNA796354	Ferulate	PP_RS18980	PP_3655	21.67857053640753	0.9670801301737124	0.2736766304475294	3.5336598839012883	4.098481172689096e-4	0.002602722689916603	ferulate	glucose	lcl|NC_002947.4_cds_WP_010954495.1_3745	rsem/refseq	WP_010954495.1
PRJNA796354	Ferulate	PP_RS18995	PP_3658	113.30348364548698	0.8502119182229847	0.35842677770490095	2.3720658474992042	0.01768893794919544	0.05168254296815873	ferulate	glucose	lcl|NC_002947.4_cds_WP_010954498.1_3748	rsem/refseq	WP_010954498.1
PRJNA796354	Ferulate	PP_RS19005	PP_3660	41.866192707712756	0.016229896692759035	0.23992974909485015	0.0676443698790472	0.9460687342095886	0.9651531942798351	ferulate	glucose	lcl|NC_002947.4_cds_WP_010954500.1_3750	rsem/refseq	WP_010954500.1
PRJNA796354	Ferulate	PP_RS19010	PP_3661	67.9796919025482	-0.3498298901001996	0.526210158751004	-0.6648102175194507	0.5061718866341489	0.6402533436438769	ferulate	glucose	lcl|NC_002947.4_cds_WP_010954501.1_3751	rsem/refseq	WP_010954501.1
PRJNA796354	Ferulate	PP_RS19025	PP_3664	202.85147465162157	-0.9193155318484529	0.26520184697500915	-3.4664748467422366	5.27331072379742e-4	0.0032060576564464528	ferulate	glucose	lcl|NC_002947.4_cds_WP_010954503.1_3754	rsem/refseq	WP_010954503.1
PRJNA796354	Ferulate	PP_RS19035	PP_3666	30.469269857851685	0.8538016985771605	0.3089840294971656	2.763255110520179	0.005722801814869451	0.02105552016939071	ferulate	glucose	lcl|NC_002947.4_cds_WP_010954505.1_3756	rsem/refseq	WP_010954505.1
PRJNA796354	Ferulate	PP_RS19040	PP_3667	46.19510046457175	-0.5341647061953549	0.22112909962663518	-2.4156237559745137	0.015708283423991342	0.047057178614789356	ferulate	glucose	lcl|NC_002947.4_cds_WP_010954506.1_3757	rsem/refseq	WP_010954506.1
PRJNA796354	Ferulate	PP_RS19045	PP_3668	2679.1072662429924	-0.5042858780832786	0.3765413532818001	-1.3392576238654874	0.18048681898116856	0.30499640765256403	ferulate	glucose	lcl|NC_002947.4_cds_WP_010954507.1_3758	rsem/refseq	WP_010954507.1
PRJNA796354	Ferulate	PP_RS19050	PP_3669	54.27577119191357	-1.1674000407619773	0.4278933558759865	-2.7282499826903535	0.006367133598815833	0.023015181423140012	ferulate	glucose	lcl|NC_002947.4_cds_WP_010954508.1_3759	rsem/refseq	WP_010954508.1
PRJNA796354	Ferulate	PP_RS19055	PP_3670	106.78610850903387	0.589623080003574	0.20421501434848885	2.887266060650144	0.003886054683282689	0.01540421893557103	ferulate	glucose	lcl|NC_002947.4_cds_WP_010954509.1_3760	rsem/refseq	WP_010954509.1
PRJNA796354	Ferulate	PP_RS19060	PP_3671	44.471999742474196	-0.08734292328219327	0.3319824871900227	-0.26309497233267987	0.7924773789794828	0.867995995129526	ferulate	glucose	lcl|NC_002947.4_cds_WP_010954510.1_3761	rsem/refseq	WP_010954510.1
PRJNA796354	Ferulate	PP_RS19075	NA	7.365336802405916	-1.9651129202346964	0.8980442426772225	-2.188213928499069	0.028654022997261122	0.07561780357389167	ferulate	glucose	lcl|NC_002947.4_cds_WP_010954512.1_3764	rsem/refseq	WP_010954512.1
PRJNA796354	Ferulate	PP_RS19080	PP_3676	2930.4873658615948	0.355989546846034	0.6907049647081721	0.5154003011929156	0.6062733220486819	0.727344940814496	ferulate	glucose	lcl|NC_002947.4_cds_WP_010954513.1_3765	rsem/refseq	WP_010954513.1
PRJNA796354	Ferulate	PP_RS19085	PP_3677	4471.849894722117	0.1819340656759009	0.6642421385616217	0.2738972057236066	0.784163619015156	0.862115061774963	ferulate	glucose	lcl|NC_002947.4_cds_WP_010954514.1_3766	rsem/refseq	WP_010954514.1
PRJNA796354	Ferulate	PP_RS19095	PP_3678	1714.0282630057775	0.20667488987178786	0.6801297576215675	0.3038756760100244	0.7612226097693142	0.8465976365747091	ferulate	glucose	lcl|NC_002947.4_cds_WP_010954515.1_3768	rsem/refseq	WP_010954515.1
PRJNA796354	Ferulate	PP_RS19100	PP_3679	2.6071799313823143	-1.048741870362204	0.825478051373199	-1.270466087641702	0.20391865528669048	0.3339923874711528	ferulate	glucose	lcl|NC_002947.4_cds_WP_010954516.1_3769	rsem/refseq	WP_010954516.1
PRJNA796354	Ferulate	PP_RS19110	PP_3681	468.0524488925053	-0.6837408507484682	0.1569481294339097	-4.35647658378999	1.3217282577109007e-5	1.4005284376468076e-4	ferulate	glucose	lcl|NC_002947.4_cds_WP_010954518.1_3771	rsem/refseq	WP_010954518.1
PRJNA796354	Ferulate	PP_RS19115	PP_3682	18.575543648645713	-0.160946961430896	0.30790963260789783	-0.5227084325609622	0.601177169168106	0.722321510168936	ferulate	glucose	lcl|NC_002947.4_cds_WP_010954519.1_3772	rsem/refseq	WP_010954519.1
PRJNA796354	Ferulate	PP_RS19135	PP_3685	120.39691314555823	-1.5208519199410022	0.4930969640403928	-3.0842857102166605	0.0020404154182174653	0.009311592265417357	ferulate	glucose	lcl|NC_002947.4_cds_WP_010954522.1_3776	rsem/refseq	WP_010954522.1
PRJNA796354	Ferulate	PP_RS19195	PP_3689	741.782383370568	-0.05591565497300352	0.28346750531926446	-0.19725596029085135	0.8436272407867325	0.9030398961894541	ferulate	glucose	lcl|NC_002947.4_cds_WP_010954525.1_3788	rsem/refseq	WP_010954525.1
PRJNA796354	Ferulate	PP_RS19205	PP_3690	412.0089343700849	-0.4776160295343224	0.25996121430145785	-1.837258803463144	0.06617169844816441	0.1435139019365063	ferulate	glucose	lcl|NC_002947.4_cds_WP_010954526.1_3790	rsem/refseq	WP_010954526.1
PRJNA796354	Ferulate	PP_RS19210	PP_3691	2667.3536489352305	-1.4147303819264436	0.29222552444401617	-4.8412279680841985	1.2903923413244712e-6	1.8693886965593835e-5	ferulate	glucose	lcl|NC_002947.4_cds_WP_010954527.1_3791	rsem/refseq	WP_010954527.1
PRJNA796354	Ferulate	PP_RS19220	PP_3693	4040.599446407299	0.6829937731384887	0.434754976719832	1.5709855199164946	0.11618601226254965	0.22013775020778237	ferulate	glucose	lcl|NC_002947.4_cds_WP_010954529.1_3793	rsem/refseq	WP_010954529.1
PRJNA796354	Ferulate	PP_RS19230	PP_3695	270.3999900604208	0.03596459855915019	0.4730850546652825	0.07602142195042684	0.9394020552610423	0.96192059933541	ferulate	glucose	lcl|NC_002947.4_cds_WP_010954531.1_3795	rsem/refseq	WP_010954531.1
PRJNA796354	Ferulate	PP_RS28625	PP_3696	626.9997819844008	-0.0789208626506369	0.5076653503077873	-0.15545843852212637	0.8764599167983471	0.9231447138140585	ferulate	glucose	lcl|NC_002947.4_cds_WP_010954532.1_3796	rsem/refseq	WP_010954532.1
PRJNA796354	Ferulate	PP_RS28630	PP_3697	562.6438453281022	-0.4402946545042337	0.14967769357983218	-2.94161837995852	0.003265020201133752	0.013516991454870963	ferulate	glucose	lcl|NC_002947.4_cds_WP_010954533.1_3797	rsem/refseq	WP_010954533.1
PRJNA796354	Ferulate	PP_RS19245	PP_3698	432.20196207160564	0.5344387285618047	0.3674392127667844	1.4544956281000303	0.14580894469129507	0.2607313273280857	ferulate	glucose	lcl|NC_002947.4_cds_WP_010954534.1_3799	rsem/refseq	WP_010954534.1
PRJNA796354	Ferulate	PP_RS19265	PP_3703	1068.1546665335618	-0.01683083499922643	0.4456713464646102	-0.037765126999392884	0.969874949149347	0.983129435517095	ferulate	glucose	lcl|NC_002947.4_cds_WP_010954539.1_3803	rsem/refseq	WP_010954539.1
PRJNA796354	Ferulate	PP_RS19275	PP_3705	2886.3345144488912	0.29771674017782834	0.5083291654159138	0.5856770778325048	0.5580925407148255	0.6846114810205866	ferulate	glucose	lcl|NC_002947.4_cds_WP_010954541.1_3805	rsem/refseq	WP_010954541.1
PRJNA796354	Ferulate	PP_RS19285	PP_3706	874.0893492337061	-0.8558243257762181	0.17959756191825577	-4.765233540117591	1.886350330292497e-6	2.5657131754076187e-5	ferulate	glucose	lcl|NC_002947.4_cds_WP_010954542.1_3807	rsem/refseq	WP_010954542.1
PRJNA796354	Ferulate	PP_RS19300	PP_3708	670.3444078652384	0.15215489580028138	0.16201249295124984	0.9391553270281777	0.34765100141821526	0.4933628879820233	ferulate	glucose	lcl|NC_002947.4_cds_WP_010954544.1_3810	rsem/refseq	WP_010954544.1
PRJNA796354	Ferulate	PP_RS19305	PP_3709	36.700551639204065	-0.5720182543495103	0.24954355273709683	-2.292258197318174	0.021890748486896105	0.06138015818175556	ferulate	glucose	lcl|NC_002947.4_cds_WP_010954545.1_3811	rsem/refseq	WP_010954545.1
PRJNA796354	Ferulate	PP_RS19315	PP_3710	75.79337505069317	-0.3112254558843601	0.37814290706497766	-0.8230366088312775	0.4104871754134945	0.5518463404604326	ferulate	glucose	lcl|NC_002947.4_cds_WP_010954546.1_3813	rsem/refseq	WP_010954546.1
PRJNA796354	Ferulate	PP_RS19330	PP_3712	31.987448953497537	1.1606553353293299	0.242168345687063	4.792762373779282	1.6450042566644034e-6	2.276407631797034e-5	ferulate	glucose	lcl|NC_002947.4_cds_WP_010954548.1_3816	rsem/refseq	WP_010954548.1
PRJNA796354	Ferulate	PP_RS19335	PP_3713	195.5917472626124	4.093673739118756	0.5688535217932204	7.196358257946791	6.184201122216962e-13	3.099343319179546e-11	ferulate	glucose	lcl|NC_002947.4_cds_WP_010954549.1_3817	rsem/refseq	WP_010954549.1
PRJNA796354	Ferulate	PP_RS19340	PP_3714	14.967150912122289	3.9875226840020463	0.6413787928210127	6.217110276539546	5.063938884841066e-10	1.51498883786845e-8	ferulate	glucose	lcl|NC_002947.4_cds_WP_010954550.1_3818	rsem/refseq	WP_010954550.1
PRJNA796354	Ferulate	PP_RS19345	PP_3715	44.10533318306808	3.602507217917086	0.4696095754604539	7.671281434976734	1.702864499082178e-14	1.12774228671359e-12	ferulate	glucose	lcl|NC_002947.4_cds_WP_010954551.1_3819	rsem/refseq	WP_010954551.1
PRJNA796354	Ferulate	PP_RS19350	PP_3716	11.807897501296296	-0.5287162044688392	0.46317415227051595	-1.1415062819827724	0.25365929930650605	0.39372396262335185	ferulate	glucose	lcl|NC_002947.4_cds_WP_010954552.1_3820	rsem/refseq	WP_010954552.1
PRJNA796354	Ferulate	PP_RS19360	PP_3718	46.0571683120107	-0.1580977423535861	0.34355796459169163	-0.46017778263845677	0.6453886167934423	0.7609785661767526	ferulate	glucose	lcl|NC_002947.4_cds_WP_010954554.1_3822	rsem/refseq	WP_010954554.1
PRJNA796354	Ferulate	PP_RS19365	PP_3719	56.84652413279912	-0.3920124445562117	0.27965149907496956	-1.4017891763602532	0.16097821152948355	0.2803762651028544	ferulate	glucose	lcl|NC_002947.4_cds_WP_010954555.1_3823	rsem/refseq	WP_010954555.1
PRJNA796354	Ferulate	PP_RS19375	PP_3721	172.72128669230008	-0.8537210766619895	0.3849341642117233	-2.2178365965781666	0.02656597584585163	0.07125676163475055	ferulate	glucose	lcl|NC_002947.4_cds_WP_010954557.1_3825	rsem/refseq	WP_010954557.1
PRJNA796354	Ferulate	PP_RS19380	PP_3722	593.4504913608099	0.26392406801796353	0.40027630943045406	0.6593547052372306	0.5096680209729187	0.6424362947050632	ferulate	glucose	lcl|NC_002947.4_cds_WP_010954558.1_3826	rsem/refseq	WP_010954558.1
PRJNA796354	Ferulate	PP_RS19390	PP_3724	18.477187398029546	-1.3162005585221925	0.5049812016292401	-2.6064347628697555	0.009149025034495424	0.03064179787290671	ferulate	glucose	lcl|NC_002947.4_cds_WP_010954559.1_3828	rsem/refseq	WP_010954559.1
PRJNA796354	Ferulate	PP_RS19395	PP_3725	11.90121052075839	-0.6546151609701883	0.5796302413704718	-1.129366817408324	0.2587431247812649	0.3989434598553704	ferulate	glucose	lcl|NC_002947.4_cds_WP_010954560.1_3829	rsem/refseq	WP_010954560.1
PRJNA796354	Ferulate	PP_RS19400	PP_3726	4.478449949549619	-0.9961663809196624	0.9280426167354616	-1.073405857614424	0.28308905750049446	0.4241380088540939	ferulate	glucose	lcl|NC_002947.4_cds_WP_010954561.1_3830	rsem/refseq	WP_010954561.1
PRJNA796354	Ferulate	PP_RS19405	PP_3727	20.200156510699635	0.39939938878639936	0.38592146384074827	1.0349240096975088	0.3007044008507226	0.44266170466593535	ferulate	glucose	lcl|NC_002947.4_cds_WP_010954562.1_3831	rsem/refseq	WP_010954562.1
PRJNA796354	Ferulate	PP_RS19410	PP_3728	81.02155873538837	0.15968556354386862	0.18199710395445956	0.8774071678845292	0.3802655212498178	0.5246570175378811	ferulate	glucose	lcl|NC_002947.4_cds_WP_010954563.1_3832	rsem/refseq	WP_010954563.1
PRJNA796354	Ferulate	PP_RS19415	PP_3729	29.223751080808402	0.3792295144635253	0.26291969829776035	1.442377718059156	0.1491958461997438	0.2651394807159597	ferulate	glucose	lcl|NC_002947.4_cds_WP_010954564.1_3833	rsem/refseq	WP_010954564.1
PRJNA796354	Ferulate	PP_RS19420	PP_3730	33.73235763685868	-1.5872701870957797	0.5736659871652551	-2.7668891351554668	0.005659399751261281	0.02087748064739158	ferulate	glucose	lcl|NC_002947.4_cds_WP_010954565.1_3834	rsem/refseq	WP_010954565.1
PRJNA796354	Ferulate	PP_RS19425	PP_3731	48.77195512840691	-2.346800932722443	0.6990306124262762	-3.3572219742664706	7.872987855240351e-4	0.00442398297360627	ferulate	glucose	lcl|NC_002947.4_cds_WP_010954566.1_3835	rsem/refseq	WP_010954566.1
PRJNA796354	Ferulate	PP_RS19430	PP_3732	26.106919884474152	-0.735100764422467	0.4779129036330981	-1.5381479738969686	0.12401243831905108	0.23080668931712317	ferulate	glucose	lcl|NC_002947.4_cds_WP_010954567.1_3836	rsem/refseq	WP_010954567.1
PRJNA796354	Ferulate	PP_RS19435	PP_3733	41.52283007825519	0.18736197220240575	0.28623784387120693	0.654567438282932	0.5127462943718759	0.6454871318376886	ferulate	glucose	lcl|NC_002947.4_cds_WP_010954568.1_3837	rsem/refseq	WP_010954568.1
PRJNA796354	Ferulate	PP_RS19440	PP_3734	87.76859768038462	0.0160064623266786	0.22858941602988686	0.07002276222878945	0.944175542464005	0.9649487926724167	ferulate	glucose	lcl|NC_002947.4_cds_WP_010954569.1_3838	rsem/refseq	WP_010954569.1
PRJNA796354	Ferulate	PP_RS19445	PP_3735	45.47035742181547	0.10010033393564081	0.32382172253555797	0.3091217388130874	0.7572289232958708	0.8437995191378969	ferulate	glucose	lcl|NC_002947.4_cds_WP_010954570.1_3839	rsem/refseq	WP_010954570.1
PRJNA796354	Ferulate	PP_RS19450	PP_3736	987.733002670588	0.4448384436383806	0.30950040891578123	1.4372790174872643	0.15063872843131298	0.2670501103452499	ferulate	glucose	lcl|NC_002947.4_cds_WP_010954571.1_3840	rsem/refseq	WP_010954571.1
PRJNA796354	Ferulate	PP_RS19455	PP_3737	482.2749166256824	0.4767796624500117	0.26729472520863007	1.7837226757014135	0.07446873961054076	0.15683821583428167	ferulate	glucose	lcl|NC_002947.4_cds_WP_010954572.1_3841	rsem/refseq	WP_010954572.1
PRJNA796354	Ferulate	PP_RS19470	PP_3740	296.13892857533614	0.21801766117413515	0.4268400726337877	0.5107713055826084	0.609511203952073	0.7298129202723596	ferulate	glucose	lcl|NC_002947.4_cds_WP_010954573.1_3844	rsem/refseq	WP_010954573.1
PRJNA796354	Ferulate	PP_RS19475	PP_3741	59.11623586354226	-0.10773790925989735	0.21223561335177604	-0.5076335095624316	0.6117103858939553	0.7318161025221663	ferulate	glucose	lcl|NC_002947.4_cds_WP_010954574.1_3845	rsem/refseq	WP_010954574.1
PRJNA796354	Ferulate	PP_RS19480	PP_3742	341.9731966144958	-0.27630851799089007	0.2347042567569491	-1.177262491140179	0.23909075306471772	0.377751167082938	ferulate	glucose	lcl|NC_002947.4_cds_WP_010954575.1_3846	rsem/refseq	WP_010954575.1
PRJNA796354	Ferulate	PP_RS19485	PP_3743	369.1722006816533	2.7584418753852806	0.45671865456932603	6.039696096903291	1.5440476038796546e-9	4.2947684101912596e-8	ferulate	glucose	lcl|NC_002947.4_cds_WP_010954576.1_3847	rsem/refseq	WP_010954576.1
PRJNA796354	Ferulate	PP_RS19495	PP_3745	134.77537763909982	0.8300511676394511	0.5272984702436921	1.574158118182746	0.11545089915472212	0.21919909624495534	ferulate	glucose	lcl|NC_002947.4_cds_WP_010954578.1_3849	rsem/refseq	WP_010954578.1
PRJNA796354	Ferulate	PP_RS19500	PP_3746	32.88418511741843	0.9142318705746447	0.35989788210216184	2.54025354424044	0.011077213348563975	0.03559938639980439	ferulate	glucose	lcl|NC_002947.4_cds_WP_010954579.1_3850	rsem/refseq	WP_010954579.1
PRJNA796354	Ferulate	PP_RS19505	PP_3747	48.89507116055567	1.9264213075113923	0.5582964125990785	3.450534991874981	5.594766341875254e-4	0.0033502352163457517	ferulate	glucose	lcl|NC_002947.4_cds_WP_010954580.1_3851	rsem/refseq	WP_010954580.1
PRJNA796354	Ferulate	PP_RS19510	PP_3748	8.377265744096828	1.3951385407737975	0.6125502021314231	2.2775905320401306	0.022750985128672133	0.06306115110652868	ferulate	glucose	lcl|NC_002947.4_cds_WP_010954581.1_3852	rsem/refseq	WP_010954581.1
PRJNA796354	Ferulate	PP_RS19520	PP_3750	33.64558369872504	-0.5540840821550942	0.4442627707694027	-1.2471989971059154	0.21232454056168004	0.3433608776583215	ferulate	glucose	lcl|NC_002947.4_cds_WP_010954583.1_3854	rsem/refseq	WP_010954583.1
PRJNA796354	Ferulate	PP_RS19525	PP_3751	32.26522128182821	-1.0596059325564526	0.3648058128627086	-2.9045752430354663	0.003677517981092422	0.014749843207510558	ferulate	glucose	lcl|NC_002947.4_cds_WP_010954584.1_3855	rsem/refseq	WP_010954584.1
PRJNA796354	Ferulate	PP_RS19535	PP_3753	95.03317645862396	-0.7852007666589934	0.23793018914837913	-3.3001308891042944	9.663974511300131e-4	0.00520936920604289	ferulate	glucose	lcl|NC_002947.4_cds_WP_010954585.1_3857	rsem/refseq	WP_010954585.1
PRJNA796354	Ferulate	PP_RS19540	PP_3754	109.60527051009014	-0.3457905534729932	0.3892595941357386	-0.8883289164413317	0.3743638495896528	0.5193481534332266	ferulate	glucose	lcl|NC_002947.4_cds_WP_010954586.1_3858	rsem/refseq	WP_010954586.1
PRJNA796354	Ferulate	PP_RS19545	PP_3755	132.8037537419058	-0.6152326929711822	0.2776084562690814	-2.2161885889198096	0.026678589056184924	0.07145546024051841	ferulate	glucose	lcl|NC_002947.4_cds_WP_010954587.1_3859	rsem/refseq	WP_010954587.1
PRJNA796354	Ferulate	PP_RS19550	PP_3756	46.30815475477163	-0.4701169554750541	0.23132949904184785	-2.032239543258637	0.04212941150710928	0.10238790572916073	ferulate	glucose	lcl|NC_002947.4_cds_WP_010954588.1_3860	rsem/refseq	WP_010954588.1
PRJNA796354	Ferulate	PP_RS19560	PP_3758	215.2486383445901	0.10087053593538171	0.1901897544204277	0.5303678751926897	0.5958568947494217	0.718256100864796	ferulate	glucose	lcl|NC_002947.4_cds_WP_010954589.1_3862	rsem/refseq	WP_010954589.1
PRJNA796354	Ferulate	PP_RS19565	PP_3759	99.10700845829132	0.6679130255640287	0.20610648134359452	3.240621164409522	0.0011926957298364826	0.006154885292282332	ferulate	glucose	lcl|NC_002947.4_cds_WP_010954590.1_3863	rsem/refseq	WP_010954590.1
PRJNA796354	Ferulate	PP_RS19570	PP_3760	174.29292008555834	-0.07534901256939593	0.25145352394194986	-0.2996538341884239	0.7644412161732222	0.8486502665279655	ferulate	glucose	lcl|NC_002947.4_cds_WP_010954591.1_3864	rsem/refseq	WP_010954591.1
PRJNA796354	Ferulate	PP_RS19575	PP_3761	1350.573069299725	0.11902638085996502	0.17644249648387691	0.6745902105893264	0.49993615424429877	0.6351095743459773	ferulate	glucose	lcl|NC_002947.4_cds_WP_010954592.1_3865	rsem/refseq	WP_010954592.1
PRJNA796354	Ferulate	PP_RS19580	PP_3762	78.62029138054986	-0.5242860321407695	0.19432533735446197	-2.697980815463286	0.0069761460825878635	0.024807263171798453	ferulate	glucose	lcl|NC_002947.4_cds_WP_010954593.1_3866	rsem/refseq	WP_010954593.1
PRJNA796354	Ferulate	PP_RS19585	PP_3763	125.057196360791	-0.8396853945802255	0.18019181722239985	-4.659952974134518	3.1628163445425204e-6	4.101339702724951e-5	ferulate	glucose	lcl|NC_002947.4_cds_WP_010954594.1_3867	rsem/refseq	WP_010954594.1
PRJNA796354	Ferulate	PP_RS19595	PP_3765	811.775350609843	0.5191179929643621	0.30414572867969203	1.7068067837673497	0.08785797112938754	0.17818224330761315	ferulate	glucose	lcl|NC_002947.4_cds_WP_010954596.1_3869	rsem/refseq	WP_010954596.1
PRJNA796354	Ferulate	PP_RS19600	PP_3766	269.0962309977244	-0.13873457896065503	0.25190852480576087	-0.5507339581605232	0.5818160623343183	0.705612111350733	ferulate	glucose	lcl|NC_002947.4_cds_WP_010954597.1_3870	rsem/refseq	WP_010954597.1
PRJNA796354	Ferulate	PP_RS19610	PP_3768	299.2195269406735	-0.5937054789843486	0.2300130691725689	-2.581181500338648	0.00984628000915955	0.032474616562891474	ferulate	glucose	lcl|NC_002947.4_cds_WP_010954598.1_3872	rsem/refseq	WP_010954598.1
PRJNA796354	Ferulate	PP_RS19615	PP_3769	18.17082823518142	-1.1330081393614249	0.4287220306013603	-2.6427569811893634	0.008223403480380354	0.028151872960834406	ferulate	glucose	lcl|NC_002947.4_cds_WP_010954599.1_3873	rsem/refseq	WP_010954599.1
PRJNA796354	Ferulate	PP_RS19620	PP_3770	2.2818296920187033	-2.39795813360503	1.0224248533325275	-2.345363696695206	0.019008527369295265	0.054595566890017995	ferulate	glucose	lcl|NC_002947.4_cds_WP_010954600.1_3874	rsem/refseq	WP_010954600.1
PRJNA796354	Ferulate	PP_RS19640	PP_3774	83.20414450596144	0.08005369554950591	0.6100625030580176	0.13122212092732524	0.8955995972937513	0.9336995051996136	ferulate	glucose	lcl|NC_002947.4_cds_WP_010954604.1_3878	rsem/refseq	WP_010954604.1
PRJNA796354	Ferulate	PP_RS19650	PP_3775	6671.929787307813	0.3346152662187907	0.23636149482831295	1.4156927991246915	0.15686546759854228	0.2749346554034942	ferulate	glucose	lcl|NC_002947.4_cds_WP_010954605.1_3880	rsem/refseq	WP_010954605.1
PRJNA796354	Ferulate	PP_RS19655	PP_3776	3197.3842986256154	0.11238304197403762	0.1889643971139646	0.594731302247689	0.5520230945261149	0.6797043990369138	ferulate	glucose	lcl|NC_002947.4_cds_WP_010954606.1_3881	rsem/refseq	WP_010954606.1
PRJNA796354	Ferulate	PP_RS19660	PP_3777	4155.645054155039	-0.3212106624446414	0.199134865695211	-1.613030753420526	0.1067378265691106	0.2067487915055579	ferulate	glucose	lcl|NC_002947.4_cds_WP_010954607.1_3882	rsem/refseq	WP_010954607.1
PRJNA796354	Ferulate	PP_RS19665	PP_3778	7361.414804458668	0.018774968630857324	0.22080456281876526	0.08502980369236154	0.9322376965846986	0.9568336358119331	ferulate	glucose	lcl|NC_002947.4_cds_WP_010954608.1_3883	rsem/refseq	WP_010954608.1
PRJNA796354	Ferulate	PP_RS19670	PP_3779	1052.3617864160358	0.06396080549657147	0.23171042245393797	0.2760376715867683	0.7825191321110962	0.8609877238793568	ferulate	glucose	lcl|NC_002947.4_cds_WP_010954609.1_3884	rsem/refseq	WP_010954609.1
PRJNA796354	Ferulate	PP_RS19675	PP_3781	4633.793539468945	0.4096042599877812	0.43373205483033617	0.9443716585531289	0.3449797590709186	0.49120102372959307	ferulate	glucose	lcl|NC_002947.4_cds_WP_010954611.1_3885	rsem/refseq	WP_010954611.1
PRJNA796354	Ferulate	PP_RS19680	PP_3782	3447.976910123698	1.3836645256332116	0.62806305189092	2.203066270921987	0.02759007806599347	0.07333187017731567	ferulate	glucose	lcl|NC_002947.4_cds_WP_010954612.1_3886	rsem/refseq	WP_010954612.1
PRJNA796354	Ferulate	PP_RS19685	PP_3783	5101.616349583003	0.16500290267826165	0.3739150438587618	0.4412844719363254	0.6590070662290419	0.7719638470061403	ferulate	glucose	lcl|NC_002947.4_cds_WP_010954613.1_3887	rsem/refseq	WP_010954613.1
PRJNA796354	Ferulate	PP_RS19690	PP_3784	3964.5896704919414	8.312520503589453e-4	0.3192832652680424	0.0026034939528105194	0.9979227147176116	0.9986862542446238	ferulate	glucose	lcl|NC_002947.4_cds_WP_010954614.1_3888	rsem/refseq	WP_010954614.1
PRJNA796354	Ferulate	PP_RS19695	PP_3785	5890.096019587373	0.5275644771811107	0.346493495485128	1.522581185665445	0.12786351978464927	0.23654963769936943	ferulate	glucose	lcl|NC_002947.4_cds_WP_010954615.1_3889	rsem/refseq	WP_010954615.1
PRJNA796354	Ferulate	PP_RS19700	PP_3786	1846.088682081335	0.467329835418883	0.3703158714049009	1.26197625191146	0.20695733186745743	0.3366384904031186	ferulate	glucose	lcl|NC_002947.4_cds_WP_010954616.1_3890	rsem/refseq	WP_010954616.1
PRJNA796354	Ferulate	PP_RS19705	PP_3787	1047.1959378981812	0.09542875895383544	0.28799544260274335	0.33135510093980364	0.7403762752332803	0.833073062120295	ferulate	glucose	lcl|NC_002947.4_cds_WP_010954617.1_3891	rsem/refseq	WP_010954617.1
PRJNA796354	Ferulate	PP_RS19710	PP_3788	2880.1021185476125	0.34844244081026277	0.2932434438566975	1.1882360820333975	0.23474041190467068	0.37193418155103475	ferulate	glucose	lcl|NC_002947.4_cds_WP_010954618.1_3892	rsem/refseq	WP_010954618.1
PRJNA796354	Ferulate	PP_RS19725	PP_3790	1059.7834819753655	0.562317737528564	0.32439627201053267	1.7334284825267854	0.08301953876141853	0.17041981333201892	ferulate	glucose	lcl|NC_002947.4_cds_WP_010954620.1_3895	rsem/refseq	WP_010954620.1
PRJNA796354	Ferulate	PP_RS19730	PP_3791	193.948086829465	0.10802653326787254	0.39413486718516894	0.27408519839763495	0.7840191484116769	0.862115061774963	ferulate	glucose	lcl|NC_002947.4_cds_WP_010954621.1_3896	rsem/refseq	WP_010954621.1
PRJNA796354	Ferulate	PP_RS19745	PP_3793	205.09962606693492	0.047998962371255546	0.36230218953624355	0.13248322466031878	0.8946020908450102	0.9331842173956107	ferulate	glucose	lcl|NC_002947.4_cds_WP_010954623.1_3900	rsem/refseq	WP_010954623.1
PRJNA796354	Ferulate	PP_RS19750	PP_3794	345.94499274266946	0.04645264615277086	0.2222114077748824	0.2090470809663878	0.8344114851690043	0.8959334282947637	ferulate	glucose	lcl|NC_002947.4_cds_WP_010954624.1_3902	rsem/refseq	WP_010954624.1
PRJNA796354	Ferulate	PP_RS19755	PP_3795	513.3951053536591	-0.3509213897171067	0.32158429243186765	-1.0912267731218699	0.275173109900935	0.4157490522484795	ferulate	glucose	lcl|NC_002947.4_cds_WP_010954625.1_3903	rsem/refseq	WP_010954625.1
PRJNA796354	Ferulate	PP_RS19760	PP_3796	293.98984619542017	-4.588870797932484	0.6908849447085122	-6.642018809468414	3.09415465908561e-11	1.167572920203399e-9	ferulate	glucose	lcl|NC_002947.4_cds_WP_010954626.1_3904	rsem/refseq	WP_010954626.1
PRJNA796354	Ferulate	PP_RS19765	PP_3797	92.49666920872377	-3.835105395668838	0.7195715964215158	-5.329706473603333	9.837162599573203e-8	1.954433412193776e-6	ferulate	glucose	lcl|NC_002947.4_cds_WP_010954627.1_3905	rsem/refseq	WP_010954627.1
PRJNA796354	Ferulate	PP_RS19770	PP_3798	27.74127960139674	-3.5979251029086683	0.7226428944139451	-4.978842427872404	6.396569193833634e-7	1.0254788018817438e-5	ferulate	glucose	lcl|NC_002947.4_cds_WP_010954628.1_3906	rsem/refseq	WP_010954628.1
PRJNA796354	Ferulate	PP_RS19775	PP_3799	80.00610316776454	-2.5381009194381994	0.3180967978490757	-7.979020652205457	1.4749889713831097e-15	1.1343293132804658e-13	ferulate	glucose	lcl|NC_002947.4_cds_WP_010954629.1_3907	rsem/refseq	WP_010954629.1
PRJNA796354	Ferulate	PP_RS19780	PP_3800	18.864349102562016	-6.240261993477606	1.364988855073106	-4.571657834630006	4.838806117642342e-6	5.8902140990031397e-5	ferulate	glucose	lcl|NC_002947.4_cds_WP_010954630.1_3908	rsem/refseq	WP_010954630.1
PRJNA796354	Ferulate	PP_RS19785	PP_3801	89.15757020019458	-4.4937288889370155	0.6010822428379351	-7.47606328831215	7.658208602304601e-14	4.437772339022968e-12	ferulate	glucose	lcl|NC_002947.4_cds_WP_010954631.1_3909	rsem/refseq	WP_010954631.1
PRJNA796354	Ferulate	PP_RS19790	PP_3802	49.60014768544059	-3.6949758679984184	0.6245733407027818	-5.915999975024168	3.2986525913091574e-9	8.655851115779643e-8	ferulate	glucose	lcl|NC_002947.4_cds_WP_010954632.1_3910	rsem/refseq	WP_010954632.1
PRJNA796354	Ferulate	PP_RS19795	PP_3803	50.62648039235091	-2.854539262348697	0.582340307071474	-4.901840431935519	9.494294343029606e-7	1.4430808587506476e-5	ferulate	glucose	lcl|NC_002947.4_cds_WP_010954633.1_3911	rsem/refseq	WP_010954633.1
PRJNA796354	Ferulate	PP_RS19800	PP_3804	109.70544708617572	-3.7888159301535747	0.6413845213965206	-5.907245659598995	3.4787481311388965e-9	9.043119557722281e-8	ferulate	glucose	lcl|NC_002947.4_cds_WP_010954634.1_3912	rsem/refseq	WP_010954634.1
PRJNA796354	Ferulate	PP_RS19805	PP_3805	87.07335624975964	-0.7928204720955858	0.25977482517060996	-3.0519526731464155	0.0022735794487608748	0.01010217449956609	ferulate	glucose	lcl|NC_002947.4_cds_WP_010954635.1_3913	rsem/refseq	WP_010954635.1
PRJNA796354	Ferulate	PP_RS19810	PP_3806	106.74191426135977	-0.8976857283783058	0.3511302839586565	-2.556560255235641	0.010571276084710778	0.03449150079721176	ferulate	glucose	lcl|NC_002947.4_cds_WP_010954636.1_3914	rsem/refseq	WP_010954636.1
PRJNA796354	Ferulate	PP_RS19815	PP_3807	112.36384474743514	-4.857232942394862	0.6955607531676399	-6.983190066826846	2.8855160556810237e-12	1.294526275625285e-10	ferulate	glucose	lcl|NC_002947.4_cds_WP_010954637.1_3915	rsem/refseq	WP_010954637.1
PRJNA796354	Ferulate	PP_RS19825	PP_3810	161.52000766072686	0.36223703398455115	0.4451544192206478	0.8137334334874987	0.4157976765759932	0.5565645993244105	ferulate	glucose	lcl|NC_002947.4_cds_WP_010954639.1_3917	rsem/refseq	WP_010954639.1
PRJNA796354	Ferulate	PP_RS19830	PP_3811	84.58282243424799	-0.06835672172708905	0.20393370521478185	-0.3351908977238271	0.7374810878485354	0.8308047739014799	ferulate	glucose	lcl|NC_002947.4_cds_WP_010954640.1_3918	rsem/refseq	WP_010954640.1
PRJNA796354	Ferulate	PP_RS19835	PP_3812	94.17989799535773	0.8279565277506482	0.39936381934739157	2.0731886256086707	0.03815472853311454	0.09488366331234518	ferulate	glucose	lcl|NC_002947.4_cds_WP_010954641.1_3919	rsem/refseq	WP_010954641.1
PRJNA796354	Ferulate	PP_RS19845	PP_3813	22.326021274330017	0.7150575183871882	0.2827887176613786	2.5285928105640476	0.011452080361971753	0.036571712430338035	ferulate	glucose	lcl|NC_002947.4_cds_WP_010954642.1_3921	rsem/refseq	WP_010954642.1
PRJNA796354	Ferulate	PP_RS19850	PP_3814	59.983400534287235	0.7557349906088128	0.3435606251412686	2.1997136321953725	0.02782721899073587	0.0737859004983144	ferulate	glucose	lcl|NC_002947.4_cds_WP_010954643.1_3922	rsem/refseq	WP_010954643.1
PRJNA796354	Ferulate	PP_RS19855	PP_3815	29.377325486885496	-0.6493766979730057	0.31995716401858515	-2.0295738648792554	0.04239987372345133	0.10277581591440513	ferulate	glucose	lcl|NC_002947.4_cds_WP_010954644.1_3923	rsem/refseq	WP_010954644.1
PRJNA796354	Ferulate	PP_RS19860	PP_3816	67.92810988470333	-0.0015044374372597934	0.3722372214100525	-0.004041609357497652	0.9967752710719715	0.9985240684958526	ferulate	glucose	lcl|NC_002947.4_cds_WP_010954645.1_3924	rsem/refseq	WP_010954645.1
PRJNA796354	Ferulate	PP_RS19865	PP_3817	124.08283836587532	0.49192516622643556	0.253536537607054	1.9402535463699138	0.052348883882271983	0.12068663117989185	ferulate	glucose	lcl|NC_002947.4_cds_WP_010954646.1_3925	rsem/refseq	WP_010954646.1
PRJNA796354	Ferulate	PP_RS19870	PP_3818	123.23449034211424	-0.9987459269695568	0.17022860170793264	-5.867086476355726	4.435193880100958e-9	1.1370038504609045e-7	ferulate	glucose	lcl|NC_002947.4_cds_WP_010954647.1_3926	rsem/refseq	WP_010954647.1
PRJNA796354	Ferulate	PP_RS19875	PP_3819	591.2218869815703	-0.4220614699447515	0.2050785451176251	-2.058047904049024	0.03958553514308105	0.09752627635117798	ferulate	glucose	lcl|NC_002947.4_cds_WP_010954648.1_3927	rsem/refseq	WP_010954648.1
PRJNA796354	Ferulate	PP_RS19885	PP_3821	3363.026295650055	0.8144912802829888	0.2028828745290199	4.014588624958021	5.9549565392359045e-5	5.104379542029174e-4	ferulate	glucose	lcl|NC_002947.4_cds_WP_010954649.1_3929	rsem/refseq	WP_010954649.1
PRJNA796354	Ferulate	PP_RS19890	PP_3822	378.4324079516094	-0.6316731827614523	0.5587793473177767	-1.130451914147466	0.25828584953637984	0.3984592847950308	ferulate	glucose	lcl|NC_002947.4_cds_WP_010954650.1_3930	rsem/refseq	WP_010954650.1
PRJNA796354	Ferulate	PP_RS19910	PP_3827	188.50857801524018	-0.8280668321558754	0.306951288410729	-2.6977141436456393	0.006981736404705861	0.024807263171798453	ferulate	glucose	lcl|NC_002947.4_cds_WP_010954654.1_3935	rsem/refseq	WP_010954654.1
PRJNA796354	Ferulate	PP_RS19915	PP_3828	232.78757645744636	1.791518597347595	0.36509823117525286	4.90694953952718	9.250381970311429e-7	1.4164258692452151e-5	ferulate	glucose	lcl|NC_002947.4_cds_WP_010954655.1_3936	rsem/refseq	WP_010954655.1
PRJNA796354	Ferulate	PP_RS19920	PP_3829	46.33205044050738	1.5539229721092922	0.4280755965358093	3.6300199887224913	2.8339927241299097e-4	0.0019179442243716165	ferulate	glucose	lcl|NC_002947.4_cds_WP_010954656.1_3937	rsem/refseq	WP_010954656.1
PRJNA796354	Ferulate	PP_RS19925	PP_3830	54.39426117744568	1.3508851320035389	0.48281394646019365	2.7979414056029444	0.005142944150740504	0.019318162262369633	ferulate	glucose	lcl|NC_002947.4_cds_WP_010954657.1_3938	rsem/refseq	WP_010954657.1
PRJNA796354	Ferulate	PP_RS19930	PP_3831	54.3354963276781	0.9460485517124639	0.23647221302041027	4.000675342057247	6.316196525312049e-5	5.339969797919594e-4	ferulate	glucose	lcl|NC_002947.4_cds_WP_010954658.1_3939	rsem/refseq	WP_010954658.1
PRJNA796354	Ferulate	PP_RS19935	PP_3832	2281.023823249251	-0.3823716742678548	0.5360729283495438	-0.7132829397766774	0.4756706921352839	0.6142423538413613	ferulate	glucose	lcl|NC_002947.4_cds_WP_010954659.1_3940	rsem/refseq	WP_010954659.1
PRJNA796354	Ferulate	PP_RS19940	PP_3833	205.806445700995	-1.0712405016933144	0.19935188957094144	-5.373615991295143	7.7173121897417e-8	1.5611420986012028e-6	ferulate	glucose	lcl|NC_002947.4_cds_WP_010954660.1_3941	rsem/refseq	WP_010954660.1
PRJNA796354	Ferulate	PP_RS19945	PP_3834	327.14049345989685	-0.07641785444452502	0.16258119797257053	-0.470028855719329	0.6383344017174689	0.7552220920362143	ferulate	glucose	lcl|NC_002947.4_cds_WP_010954661.1_3942	rsem/refseq	WP_010954661.1
PRJNA796354	Ferulate	PP_RS19950	PP_3835	841.9237790206853	0.01198910462175812	0.29903541324924277	0.04009259134725067	0.9680193083028377	0.9819641524596437	ferulate	glucose	lcl|NC_002947.4_cds_WP_010954662.1_3943	rsem/refseq	WP_010954662.1
PRJNA796354	Ferulate	PP_RS19965	PP_3837	202.22687820896383	0.30372871881831304	0.33958609952952995	0.8944085733753693	0.3711033270189697	0.5162410123047082	ferulate	glucose	lcl|NC_002947.4_cds_WP_010954664.1_3945	rsem/refseq	WP_010954664.1
PRJNA796354	Ferulate	PP_RS19975	PP_3839	9545.484157317807	-1.082656555569678	0.6224871968630858	-1.7392430896981246	0.08199201300514483	0.1686181865847073	ferulate	glucose	lcl|NC_002947.4_cds_WP_010954666.1_3947	rsem/refseq	WP_010954666.1
PRJNA796354	Ferulate	PP_RS19990	PP_3841	398.1627585737552	-0.010944120753901337	0.36222915550177665	-0.0302132519916599	0.9758969797958729	0.9856417753457589	ferulate	glucose	lcl|NC_002947.4_cds_WP_010954668.1_3950	rsem/refseq	WP_010954668.1
PRJNA796354	Ferulate	PP_RS19995	PP_3842	106.06934144480279	0.022402062613746956	0.22208766246101797	0.10087036067426343	0.9196533718288137	0.9477553479275034	ferulate	glucose	lcl|NC_002947.4_cds_WP_010954669.1_3951	rsem/refseq	WP_010954669.1
PRJNA796354	Ferulate	PP_RS20000	PP_3843	26.394629134721253	0.6855678739664535	0.40439906282703814	1.6952756249577945	0.09002314654530386	0.18144882762011788	ferulate	glucose	lcl|NC_002947.4_cds_WP_010954670.1_3952	rsem/refseq	WP_010954670.1
PRJNA796354	Ferulate	PP_RS20010	PP_3845	115.30850219776184	0.504413517585218	0.22961117285186997	2.196816083991838	0.028033583900056298	0.07412111560647014	ferulate	glucose	lcl|NC_002947.4_cds_WP_010954672.1_3954	rsem/refseq	WP_010954672.1
PRJNA796354	Ferulate	PP_RS20015	PP_3846	229.57308898430713	-0.7176157670334824	0.32594806741989696	-2.2016260833018726	0.0276917319057875	0.07353179216796939	ferulate	glucose	lcl|NC_002947.4_cds_WP_010954673.1_3955	rsem/refseq	WP_010954673.1
PRJNA796354	Ferulate	PP_RS20020	PP_3847	136.42629012824057	0.16670435490848648	0.20315335442019294	0.8205838165176587	0.4118833689742496	0.5527882223410737	ferulate	glucose	lcl|NC_002947.4_cds_WP_010954674.1_3956	rsem/refseq	WP_010954674.1
PRJNA796354	Ferulate	PP_RS20055	PP_3854	11.169944000823305	0.4499880404450026	0.3384375684832839	1.3296042825908332	0.18364868635985038	0.30968100703845036	ferulate	glucose	lcl|NC_002947.4_cds_WP_010954681.1_3963	rsem/refseq	WP_010954681.1
PRJNA796354	Ferulate	PP_RS20065	PP_3855	18.24725316634827	-1.5973275305946546	0.315296314462285	-5.066115451805331	4.060157243247299e-7	6.8032092602966035e-6	ferulate	glucose	lcl|NC_002947.4_cds_WP_010954682.1_3965	rsem/refseq	WP_010954682.1
PRJNA796354	Ferulate	PP_RS20070	PP_3856	71.84619204792293	-0.24293141436620833	0.20842561600920356	-1.165554498615377	0.2437946136495054	0.38249146629686104	ferulate	glucose	lcl|NC_002947.4_cds_WP_010954683.1_3966	rsem/refseq	WP_010954683.1
PRJNA796354	Ferulate	PP_RS20075	PP_3857	227.51218823249593	0.1469677239174183	0.1957264529436299	0.7508832950635737	0.45272289458227943	0.5900884401502391	ferulate	glucose	lcl|NC_002947.4_cds_WP_010954684.1_3967	rsem/refseq	WP_010954684.1
PRJNA796354	Ferulate	PP_RS20085	PP_3858	45.61345959189575	-0.030138787179994304	0.21004554872981018	-0.1434869120638353	0.8859056469538646	0.9282902832933413	ferulate	glucose	lcl|NC_002947.4_cds_WP_010954685.1_3969	rsem/refseq	WP_010954685.1
PRJNA796354	Ferulate	PP_RS20090	PP_3859	9.924819498752495	-0.2768543546094072	0.4706430993633746	-0.5882469221027571	0.5563665666366278	0.683841628413513	ferulate	glucose	lcl|NC_002947.4_cds_WP_010954686.1_3970	rsem/refseq	WP_010954686.1
PRJNA796354	Ferulate	PP_RS20095	PP_3860	24.767160402824036	0.9189436612607641	0.32352033720369977	2.840450987420197	0.004504979507314806	0.017379959310203814	ferulate	glucose	lcl|NC_002947.4_cds_WP_010954687.1_3971	rsem/refseq	WP_010954687.1
PRJNA796354	Ferulate	PP_RS20100	PP_3861	3.754460127546061	1.1209668581383294	0.6351426485244048	1.764905664487522	0.07757962154075515	0.16157822337372554	ferulate	glucose	lcl|NC_002947.4_cds_WP_010954688.1_3972	rsem/refseq	WP_010954688.1
PRJNA796354	Ferulate	PP_RS20105	PP_3862	5.268176246328364	0.10453785166443967	0.592571536045883	0.17641389318494918	0.8599687906533947	0.914024910661986	ferulate	glucose	lcl|NC_002947.4_cds_WP_010954689.1_3973	rsem/refseq	WP_010954689.1
PRJNA796354	Ferulate	PP_RS20110	PP_3863	16.536498218296337	0.8608250284406429	0.3956585697641094	2.1756764397997608	0.029579463105110892	0.07747201188970428	ferulate	glucose	lcl|NC_002947.4_cds_WP_010954690.1_3974	rsem/refseq	WP_010954690.1
PRJNA796354	Ferulate	PP_RS20115	PP_3864	19.932703722760408	-0.1090411070700691	0.3721329470271813	-0.29301653600186206	0.7695095122575771	0.8516923103950247	ferulate	glucose	lcl|NC_002947.4_cds_WP_010954691.1_3975	rsem/refseq	WP_010954691.1
PRJNA796354	Ferulate	PP_RS20120	PP_3865	59.574483511550106	-0.1722949295795167	0.2056904618824215	-0.8376418041105153	0.40223190697736305	0.5450952736942924	ferulate	glucose	lcl|NC_002947.4_cds_WP_010954692.1_3976	rsem/refseq	WP_010954692.1
PRJNA796354	Ferulate	PP_RS20145	PP_3869	46.895985445408165	0.7147915494944228	0.29780449990096536	2.400203991988456	0.01638593747591406	0.048745973357491944	ferulate	glucose	lcl|NC_002947.4_cds_WP_010954695.1_3981	rsem/refseq	WP_010954695.1
PRJNA796354	Ferulate	PP_RS20150	PP_3870	1.423552141411006	-0.13710349224232432	0.9248391552716202	-0.14824576950578805	0.8821488119998775	0.9259233662557204	ferulate	glucose	lcl|NC_002947.4_cds_WP_010954696.1_3982	rsem/refseq	WP_010954696.1
PRJNA796354	Ferulate	PP_RS20160	PP_3873	9.5131249306031	0.3462250039880152	0.4052938099420724	0.854256826763528	0.39296270286670293	0.5369814581300586	ferulate	glucose	lcl|NC_002947.4_cds_WP_010954699.1_3984	rsem/refseq	WP_010954699.1
PRJNA796354	Ferulate	PP_RS20165	PP_3874	14.81611446394841	1.4824086417661981	0.3746575109767248	3.9567033846501247	7.599119133088446e-5	6.27209194916484e-4	ferulate	glucose	lcl|NC_002947.4_cds_WP_010954700.1_3985	rsem/refseq	WP_010954700.1
PRJNA796354	Ferulate	PP_RS20185	PP_3878	27.623922668625326	1.2235232234067304	0.27956989754052575	4.376448373628536	1.206287460529086e-5	1.3004994463029662e-4	ferulate	glucose	lcl|NC_002947.4_cds_WP_010954704.1_3989	rsem/refseq	WP_010954704.1
PRJNA796354	Ferulate	PP_RS20190	PP_3879	33.57636184073332	0.2395198051041924	0.24713533536936627	0.969184777831176	0.33245300460365584	0.4775997957053701	ferulate	glucose	lcl|NC_002947.4_cds_WP_010954705.1_3990	rsem/refseq	WP_010954705.1
PRJNA796354	Ferulate	PP_RS20195	PP_3880	2.2954700878339196	1.2115909853639206	0.83482315242931	1.4513145470848858	0.14669229237763357	0.2618899943827906	ferulate	glucose	lcl|NC_002947.4_cds_WP_010954706.1_3991	rsem/refseq	WP_010954706.1
PRJNA796354	Ferulate	PP_RS20200	PP_3881	60.46715077522492	0.7773750527506607	0.2553267286921299	3.0446285695690354	0.0023296783020947008	0.01030206708629	ferulate	glucose	lcl|NC_002947.4_cds_WP_010954707.1_3992	rsem/refseq	WP_010954707.1
PRJNA796354	Ferulate	PP_RS20210	PP_3883	2.9881599511406725	0.527004746151084	0.6601144047737861	0.79835365254858	0.42466529106838397	0.5646302615232839	ferulate	glucose	lcl|NC_002947.4_cds_WP_010954709.1_3994	rsem/refseq	WP_010954709.1
PRJNA796354	Ferulate	PP_RS20215	PP_3884	3.598296617553131	0.6684199923594841	0.5963500966105773	1.1208516543529115	0.26235101262898736	0.4018333379006213	ferulate	glucose	lcl|NC_002947.4_cds_WP_010954710.1_3995	rsem/refseq	WP_010954710.1
PRJNA796354	Ferulate	PP_RS20225	PP_3886	47.7716388055024	1.401760272705377	0.5622950644394128	2.4929265102173352	0.012669506585174628	0.03970730430046561	ferulate	glucose	lcl|NC_002947.4_cds_WP_010954712.1_3997	rsem/refseq	WP_010954712.1
PRJNA796354	Ferulate	PP_RS20230	PP_3887	76.02251873682614	0.14938720415944579	0.33839182958742686	0.44146220770631855	0.6588784154694649	0.7719638470061403	ferulate	glucose	lcl|NC_002947.4_cds_WP_010954713.1_3998	rsem/refseq	WP_010954713.1
PRJNA796354	Ferulate	PP_RS20240	PP_3889	17.542329374051725	0.5060754409940706	0.33900771211461	1.492813947615974	0.1354858952915332	0.24703639315201548	ferulate	glucose	lcl|NC_002947.4_cds_WP_010954715.1_4000	rsem/refseq	WP_010954715.1
PRJNA796354	Ferulate	PP_RS20255	PP_3891	2.416658152041103	0.1105274577268968	0.7057253007950485	0.15661541056042622	0.8755479565593669	0.9228712746687533	ferulate	glucose	lcl|NC_002947.4_cds_WP_010954717.1_4003	rsem/refseq	WP_010954717.1
PRJNA796354	Ferulate	PP_RS20260	PP_3892	2.086972035970344	0.9946151017761796	0.7777303711591795	1.2788687939417116	0.2009432633444896	0.33082195146060833	ferulate	glucose	lcl|NC_002947.4_cds_WP_010954718.1_4004	rsem/refseq	WP_010954718.1
PRJNA796354	Ferulate	PP_RS20265	PP_3893	14.492551291175229	-0.3225790259327097	0.38569196782406845	-0.8363643862032735	0.40294994146145824	0.5457545679195374	ferulate	glucose	lcl|NC_002947.4_cds_WP_010954719.1_4005	rsem/refseq	WP_010954719.1
PRJNA796354	Ferulate	PP_RS20275	PP_3895	11.410364623411846	-1.1996644989992484	0.6370246408849469	-1.8832309176183342	0.059669080802194414	0.1330417220451333	ferulate	glucose	lcl|NC_002947.4_cds_WP_010954721.1_4007	rsem/refseq	WP_010954721.1
PRJNA796354	Ferulate	PP_RS20280	PP_3896	662.5223992665839	-0.5342972786631506	0.15670476331228197	-3.4095790540738093	6.506321813596568e-4	0.0038059588064182663	ferulate	glucose	lcl|NC_002947.4_cds_WP_010954722.1_4008	rsem/refseq	WP_010954722.1
PRJNA796354	Ferulate	PP_RS20285	PP_3897	422.19246394645097	-0.654622812501188	0.21341812546046157	-3.0673252849953707	0.00215983680467007	0.009736768350388655	ferulate	glucose	lcl|NC_002947.4_cds_WP_010954723.1_4009	rsem/refseq	WP_010954723.1
PRJNA796354	Ferulate	PP_RS20290	PP_3898	126.25261726638861	0.06642760031040863	0.23966726115253056	0.2771659340994945	0.7816526959355004	0.8605450123667502	ferulate	glucose	lcl|NC_002947.4_cds_WP_010954724.1_4010	rsem/refseq	WP_010954724.1
PRJNA796354	Ferulate	PP_RS20310	PP_3900	864.7995007001585	-0.3405644537425112	0.5573957175477041	-0.6109922323064213	0.5412047227359567	0.6714366352765672	ferulate	glucose	lcl|NC_002947.4_cds_WP_010954726.1_4014	rsem/refseq	WP_010954726.1
PRJNA796354	Ferulate	PP_RS20315	PP_3901	161.86135272637608	1.7161318189459571	0.4463461138731235	3.844845436323834	1.2062844774759051e-4	9.411725874051136e-4	ferulate	glucose	lcl|NC_002947.4_cds_WP_010954727.1_4015	rsem/refseq	WP_010954727.1
PRJNA796354	Ferulate	PP_RS20330	PP_3906	8.884338337247083	1.9491329032601261	0.4964122729911772	3.926439794720322	8.621245882597261e-5	7.011349645079093e-4	ferulate	glucose	lcl|NC_002947.4_cds_WP_010954732.1_4018	rsem/refseq	WP_010954732.1
PRJNA796354	Ferulate	PP_RS20335	PP_3907	29.866913538644003	-0.29806086931944	0.32861036622239753	-0.9070342872802674	0.36438866586969215	0.5094895487822327	ferulate	glucose	lcl|NC_002947.4_cds_WP_010954733.1_4019	rsem/refseq	WP_010954733.1
PRJNA796354	Ferulate	PP_RS20340	PP_3908	63.12870598921748	-1.443608855871901	0.2877592071826372	-5.016725164090615	5.255967021665798e-7	8.601129499545777e-6	ferulate	glucose	lcl|NC_002947.4_cds_WP_010954734.1_4020	rsem/refseq	WP_010954734.1
PRJNA796354	Ferulate	PP_RS20345	PP_3909	3435.8152748246634	-1.5040006103638905	0.5864639150849348	-2.564523701592234	0.010331752266397223	0.033868908578649236	ferulate	glucose	lcl|NC_002947.4_cds_WP_010954735.1_4021	rsem/refseq	WP_010954735.1
PRJNA796354	Ferulate	PP_RS20355	PP_3911	14.001303259540501	-0.5974491813845403	0.34945444325051955	-1.7096625695391041	0.08732828810807476	0.17736665452545453	ferulate	glucose	lcl|NC_002947.4_cds_WP_010954737.1_4023	rsem/refseq	WP_010954737.1
PRJNA796354	Ferulate	PP_RS20360	PP_3912	54.87242849859484	0.8511004934820615	0.37866900255229524	2.2476106777832237	0.02460102610113939	0.06728392733561378	ferulate	glucose	lcl|NC_002947.4_cds_WP_010954738.1_4024	rsem/refseq	WP_010954738.1
PRJNA796354	Ferulate	PP_RS20375	PP_3914	65.88385712333236	0.47120978827319654	0.4708408633377175	1.0007835448539104	0.31693146658703175	0.46081802107257125	ferulate	glucose	lcl|NC_002947.4_cds_WP_010954740.1_4027	rsem/refseq	WP_010954740.1
PRJNA796354	Ferulate	PP_RS20380	PP_3915	7.894648985951244	3.269889530114244	0.6218793633309265	5.258076924437525	1.4556963046917997e-7	2.782831114433155e-6	ferulate	glucose	lcl|NC_002947.4_cds_WP_010954741.1_4029	rsem/refseq	WP_010954741.1
PRJNA796354	Ferulate	PP_RS20385	PP_3916	20.342338790045257	0.9785930873657245	0.33790296502752165	2.8960772430215864	0.0037785937996350867	0.015035992351480678	ferulate	glucose	lcl|NC_002947.4_cds_WP_010954742.1_4030	rsem/refseq	WP_010954742.1
PRJNA796354	Ferulate	PP_RS20395	PP_3919	1.1524138618466215	0.4537827351650491	1.001820344223005	0.4529581953309157	0.6505788444240108	0.7649905118433253	ferulate	glucose	lcl|NC_002947.4_cds_WP_010954745.1_4033	rsem/refseq	WP_010954745.1
PRJNA796354	Ferulate	PP_RS20400	PP_3920	58.89506673783572	0.0023844566641593444	0.19928133474351065	0.011965278470401209	0.9904533168397158	0.9951041722194941	ferulate	glucose	lcl|NC_002947.4_cds_WP_010954746.1_4034	rsem/refseq	WP_010954746.1
PRJNA796354	Ferulate	PP_RS20410	PP_3922	681.4291605097454	-0.08681431657786405	0.15266778075611528	-0.5686485789463904	0.5695946504103298	0.6950329107770704	ferulate	glucose	lcl|NC_002947.4_cds_WP_010954747.1_4035	rsem/refseq	WP_010954747.1
PRJNA796354	Ferulate	PP_RS20415	PP_3923	167.4978440737311	1.2947912046646668	0.3388073306788272	3.8216150815581544	1.3258051810991238e-4	0.0010089540659992374	ferulate	glucose	lcl|NC_002947.4_cds_WP_010954748.1_4036	rsem/refseq	WP_010954748.1
PRJNA796354	Ferulate	PP_RS20425	PP_3925	92.19900919640506	0.807203764812768	0.27324608376211695	2.954127479885512	0.003135544525406868	0.013063674051708232	ferulate	glucose	lcl|NC_002947.4_cds_WP_010954749.1_4038	rsem/refseq	WP_010954749.1
PRJNA796354	Ferulate	PP_RS20445	PP_3928	7.612134731587234	1.3091625857723208	0.46694563709122544	2.8036723802101924	0.0050524215752836546	0.019055963837188383	ferulate	glucose	lcl|NC_002947.4_cds_WP_010954750.1_4042	rsem/refseq	WP_010954750.1
PRJNA796354	Ferulate	PP_RS20455	PP_3930	29.045821149666434	-0.2934154276293516	0.4299521733586295	-0.6824373635264995	0.4949624366566033	0.6313332392459059	ferulate	glucose	lcl|NC_002947.4_cds_WP_010954752.1_4044	rsem/refseq	WP_010954752.1
PRJNA796354	Ferulate	PP_RS20460	PP_3931	565.0593436194127	0.38381864958457995	0.4539419814511916	0.8455235806954079	0.3978185725420864	0.5417539091925647	ferulate	glucose	lcl|NC_002947.4_cds_WP_010954753.1_4045	rsem/refseq	WP_010954753.1
PRJNA796354	Ferulate	PP_RS20470	PP_3933	123.96201616008752	0.10190357889722493	0.3320161204370966	0.3069235878157653	0.7589015345589073	0.8448607638085254	ferulate	glucose	lcl|NC_002947.4_cds_WP_010954755.1_4047	rsem/refseq	WP_010954755.1
PRJNA796354	Ferulate	PP_RS20490	PP_3939	63.1126193487035	-0.37580504064783404	0.2205627196647007	-1.7038466029940718	0.08840974891115704	0.17885832389073175	ferulate	glucose	lcl|NC_002947.4_cds_WP_010954761.1_4051	rsem/refseq	WP_010954761.1
PRJNA796354	Ferulate	PP_RS20510	PP_3943	7.503891022819982	-0.6952613658132069	0.4736375976051236	-1.4679184450911205	0.14212637723835797	0.2564580754267944	ferulate	glucose	lcl|NC_002947.4_cds_WP_010954762.1_4055	rsem/refseq	WP_010954762.1
PRJNA796354	Ferulate	PP_RS20515	PP_3944	9.986024367352368	-0.4058749346296291	0.533189480083164	-0.7612208225982308	0.446525183113492	0.5851636263039708	ferulate	glucose	lcl|NC_002947.4_cds_WP_010954763.1_4056	rsem/refseq	WP_010954763.1
PRJNA796354	Ferulate	PP_RS20530	PP_3947	3.558712156487676	0.5228648783746634	0.6932099831679468	0.7542662267862735	0.4506893776717263	0.588817521838378	ferulate	glucose	lcl|NC_002947.4_cds_WP_010954764.1_4059	rsem/refseq	WP_010954764.1
PRJNA796354	Ferulate	PP_RS20535	PP_3948	54.719142163306465	0.4325339896101184	0.2918416979819006	1.4820842689756526	0.13831787396501072	0.25113000419952825	ferulate	glucose	lcl|NC_002947.4_cds_WP_010954765.1_4060	rsem/refseq	WP_010954765.1
PRJNA796354	Ferulate	PP_RS20540	PP_3949	58.441375872422185	-0.7910520196626998	0.343508865726124	-2.302857651113428	0.021286853560832444	0.06014157763276327	ferulate	glucose	lcl|NC_002947.4_cds_WP_010954766.1_4061	rsem/refseq	WP_010954766.1
PRJNA796354	Ferulate	PP_RS20550	PP_3951	1071.3545950717821	1.303729048562361	0.38820339488042477	3.3583659127039276	7.840474966927205e-4	0.004410168072903543	ferulate	glucose	lcl|NC_002947.4_cds_WP_010954768.1_4063	rsem/refseq	WP_010954768.1
PRJNA796354	Ferulate	PP_RS20560	PP_3953	187.0044630736777	0.6149836325231063	0.1857035636416078	3.311641524068826	9.275031273789976e-4	0.005058529311381729	ferulate	glucose	lcl|NC_002947.4_cds_WP_010954769.1_4065	rsem/refseq	WP_010954769.1
PRJNA796354	Ferulate	PP_RS20565	PP_3954	273.4385237809569	1.2051037242814868	0.21060812812408092	5.722019064579945	1.052654922221352e-8	2.481321750981941e-7	ferulate	glucose	lcl|NC_002947.4_cds_WP_010954770.1_4066	rsem/refseq	WP_010954770.1
PRJNA796354	Ferulate	PP_RS20570	PP_3955	230.33156247624396	1.6276519328086991	0.22404262284362342	7.2649208983094375	3.732566300331347e-13	1.9574751379119253e-11	ferulate	glucose	lcl|NC_002947.4_cds_WP_010954771.1_4067	rsem/refseq	WP_010954771.1
PRJNA796354	Ferulate	PP_RS20575	PP_3956	69.13880874767118	0.43059902878479045	0.3187906517059568	1.3507266492304877	0.17678301234050683	0.30028906488115026	ferulate	glucose	lcl|NC_002947.4_cds_WP_010954772.1_4068	rsem/refseq	WP_010954772.1
PRJNA796354	Ferulate	PP_RS20580	PP_3957	1783.3238546876041	0.42794679666339963	0.2356435097252285	1.8160771631792698	0.06935853628166976	0.14862925166984933	ferulate	glucose	lcl|NC_002947.4_cds_WP_010954773.1_4069	rsem/refseq	WP_010954773.1
PRJNA796354	Ferulate	PP_RS20585	PP_3958	421.03060238758155	-0.2537852248772133	0.16288766500590085	-1.558038325787404	0.11922416316779681	0.22429625285845575	ferulate	glucose	lcl|NC_002947.4_cds_WP_010954774.1_4070	rsem/refseq	WP_010954774.1
PRJNA796354	Ferulate	PP_RS20590	PP_3959	144.3780700973844	0.4465096296214369	0.2199732711434626	2.0298358400563647	0.042373228563530825	0.10277581591440513	ferulate	glucose	lcl|NC_002947.4_cds_WP_010954775.1_4071	rsem/refseq	WP_010954775.1
PRJNA796354	Ferulate	PP_RS20595	PP_3960	73.30288065301347	-0.2298422174225273	0.18906653210652916	-1.2156684467720769	0.22411124860609233	0.35908147350106323	ferulate	glucose	lcl|NC_002947.4_cds_WP_010954776.1_4072	rsem/refseq	WP_010954776.1
PRJNA796354	Ferulate	PP_RS20600	PP_3961	44.534522185162565	0.16653691005853438	0.30075659665606014	0.5537265413632241	0.5797660081474243	0.7038931259982806	ferulate	glucose	lcl|NC_002947.4_cds_WP_010954777.1_4073	rsem/refseq	WP_010954777.1
PRJNA796354	Ferulate	PP_RS20615	PP_3963	1328.2860514085535	0.6020462321301175	0.5270296135372374	1.1423385264622892	0.25331333295832836	0.39329669864559885	ferulate	glucose	lcl|NC_002947.4_cds_WP_010954779.1_4076	rsem/refseq	WP_010954779.1
PRJNA796354	Ferulate	PP_RS20620	PP_3964	237.2430574849442	0.011853974438652872	0.19211135173626306	0.06170366473151679	0.9507988214991434	0.9680259597364084	ferulate	glucose	lcl|NC_002947.4_cds_WP_010954780.1_4077	rsem/refseq	WP_010954780.1
PRJNA796354	Ferulate	PP_RS20630	PP_3966	1.695502314174114	-1.2569745365458482	1.204381893766112	-1.0436677461293267	0.2966391374042788	0.43853402109487183	ferulate	glucose	lcl|NC_002947.4_cds_WP_010954781.1_4079	rsem/refseq	WP_010954781.1
PRJNA796354	Ferulate	PP_RS20640	PP_3968	410.13227638834167	-0.38549227826108257	0.19319909473627236	-1.9953109966032772	0.04600897128976824	0.10937944755768407	ferulate	glucose	lcl|NC_002947.4_cds_WP_010954783.1_4081	rsem/refseq	WP_010954783.1
PRJNA796354	Ferulate	PP_RS20645	PP_3969	22.082218211044058	0.5341093508679723	0.2997305093696656	1.7819652460178521	0.07475489936784971	0.15716610173217987	ferulate	glucose	lcl|NC_002947.4_cds_WP_010954784.1_4082	rsem/refseq	WP_010954784.1
PRJNA796354	Ferulate	PP_RS20650	PP_3970	37.81681598427014	0.505991920957463	0.26115934285016884	1.9374835126911711	0.05268626685395232	0.12125711793578668	ferulate	glucose	lcl|NC_002947.4_cds_WP_010954785.1_4083	rsem/refseq	WP_010954785.1
PRJNA796354	Ferulate	PP_RS20655	PP_3971	9.044006060117262	0.31861452840298027	0.4988920510506565	0.6386442272070372	0.5230544027756556	0.6549069643576351	ferulate	glucose	lcl|NC_002947.4_cds_WP_010954786.1_4084	rsem/refseq	WP_010954786.1
PRJNA796354	Ferulate	PP_RS20660	PP_3972	626.05446745626125	0.5141740038288882	0.5643119312696548	0.9111521046029268	0.36221523589706933	0.5070909387465825	ferulate	glucose	lcl|NC_002947.4_cds_WP_010954787.1_4085	rsem/refseq	WP_010954787.1
PRJNA796354	Ferulate	PP_RS20670	PP_3974	179.71127865663925	-0.3602710462955685	0.2055817761645791	-1.7524464133783553	0.07969707652290348	0.1647546773306994	ferulate	glucose	lcl|NC_002947.4_cds_WP_010954789.1_4087	rsem/refseq	WP_010954789.1
PRJNA796354	Ferulate	PP_RS20675	PP_3975	26.481356853602566	0.24901704342811984	0.28222261374438734	0.8823426306074034	0.37759154945419793	0.522652846383106	ferulate	glucose	lcl|NC_002947.4_cds_WP_010954790.1_4088	rsem/refseq	WP_010954790.1
PRJNA796354	Ferulate	PP_RS20680	PP_3976	35.475881287996	-0.350121128959794	0.3104604211904833	-1.1277480318335873	0.2594263463750322	0.39948097940120825	ferulate	glucose	lcl|NC_002947.4_cds_WP_010954791.1_4089	rsem/refseq	WP_010954791.1
PRJNA796354	Ferulate	PP_RS20705	PP_3982	2488.558716163328	-0.43193570178699636	0.3026147467071602	-1.4273451855437165	0.1534804222574048	0.27062173978381704	ferulate	glucose	lcl|NC_002947.4_cds_WP_010954794.1_4094	rsem/refseq	WP_010954794.1
PRJNA796354	Ferulate	PP_RS16240	PP_3115	358.2357962932933	-1.1290128480888082	0.5303624919829453	-2.128756963690248	0.03327437322803695	0.08522345224105414	ferulate	glucose	lcl|NC_002947.4_cds_WP_010954796.1_3194	rsem/refseq	WP_010954796.1
PRJNA796354	Ferulate	PP_RS20720	PP_3984	358.2357962932933	-1.1290128480888082	0.5303624919829453	-2.128756963690248	0.03327437322803695	0.08522345224105414	ferulate	glucose	lcl|NC_002947.4_cds_WP_010954796.1_4097	rsem/refseq	WP_010954796.1
PRJNA796354	Ferulate	PP_RS20735	PP_3987	144.0338723964202	-0.27484116719969853	0.45174229249205233	-0.6084025599718094	0.542920514030327	0.6729649776182507	ferulate	glucose	lcl|NC_002947.4_cds_WP_010954798.1_4100	rsem/refseq	WP_010954798.1
PRJNA796354	Ferulate	PP_RS20745	PP_3988	7711.269118588387	-0.03777240305241884	0.4966429768076637	-0.07605544589639303	0.9393749864469041	0.96192059933541	ferulate	glucose	lcl|NC_002947.4_cds_WP_010954799.1_4102	rsem/refseq	WP_010954799.1
PRJNA796354	Ferulate	PP_RS20750	PP_3989	3103.1222860151515	0.41168086383790603	0.4540579397631839	0.9066703338622822	0.36458115582586853	0.5095469495242827	ferulate	glucose	lcl|NC_002947.4_cds_WP_010954800.1_4103	rsem/refseq	WP_010954800.1
PRJNA796354	Ferulate	PP_RS20765	PP_3992	62.8535142323859	0.5311604376743726	0.32631779931660637	1.6277397027889975	0.10358009072028838	0.20203928635237176	ferulate	glucose	lcl|NC_002947.4_cds_WP_010954802.1_4105	rsem/refseq	WP_010954802.1
PRJNA796354	Ferulate	PP_RS20775	PP_3994	20.368414769423026	-0.5515359476911427	0.4066070463954162	-1.3564348000865345	0.1749608670896783	0.29792081531064596	ferulate	glucose	lcl|NC_002947.4_cds_WP_010954803.1_4107	rsem/refseq	WP_010954803.1
PRJNA796354	Ferulate	PP_RS20785	PP_3996	20.265867923082602	-0.8188935584398407	0.46562576436510744	-1.7586946881180916	0.07862938011393356	0.16303270594046018	ferulate	glucose	lcl|NC_002947.4_cds_WP_010954804.1_4109	rsem/refseq	WP_010954804.1
PRJNA796354	Ferulate	PP_RS20790	PP_3997	191.7303122663982	0.27807418083013136	0.137906866511197	2.016391118621739	0.043759093486591044	0.10519958386599221	ferulate	glucose	lcl|NC_002947.4_cds_WP_010954805.1_4110	rsem/refseq	WP_010954805.1
PRJNA796354	Ferulate	PP_RS20800	PP_3999	588.5456218755063	-0.17770308669568213	0.10807289831061652	-1.6442890814766415	0.10011650359588595	0.19652368013546703	ferulate	glucose	lcl|NC_002947.4_cds_WP_010954807.1_4112	rsem/refseq	WP_010954807.1
PRJNA796354	Ferulate	PP_RS20805	PP_4000	522.509686958323	-1.2071629175663356	0.31760816297185496	-3.800793110198837	1.4423369286735858e-4	0.0010799050213679653	ferulate	glucose	lcl|NC_002947.4_cds_WP_010954808.1_4113	rsem/refseq	WP_010954808.1
PRJNA796354	Ferulate	PP_RS20815	PP_4002	246.39463309236385	-0.3581767612478006	0.18811119911459045	-1.904069310778315	0.05690115794995573	0.12820621372037413	ferulate	glucose	lcl|NC_002947.4_cds_WP_010954809.1_4115	rsem/refseq	WP_010954809.1
PRJNA796354	Ferulate	PP_RS20825	PP_4004	1470.4202027038968	0.18890396940467546	0.11682737102728073	1.616949587614737	0.10588916325497	0.20560607859944088	ferulate	glucose	lcl|NC_002947.4_cds_WP_010954811.1_4117	rsem/refseq	WP_010954811.1
PRJNA796354	Ferulate	PP_RS20845	PP_4008	8038.079345524651	-0.21299870305530133	0.22309057904352947	-0.954763325141314	0.33969739789845693	0.4855438398019311	ferulate	glucose	lcl|NC_002947.4_cds_WP_010954812.1_4121	rsem/refseq	WP_010954812.1
PRJNA796354	Ferulate	PP_RS20855	PP_4010	255.6391594155729	-1.1029705261115783	0.2506166747832251	-4.401026097188507	1.0774016401117547e-5	1.1775216746447331e-4	ferulate	glucose	lcl|NC_002947.4_cds_WP_010954813.1_4123	rsem/refseq	WP_010954813.1
PRJNA796354	Ferulate	PP_RS20860	PP_4011	2165.0265020869597	-0.6495246308879676	0.4025864909289198	-1.613379101194548	0.1066621707076825	0.2067487915055579	ferulate	glucose	lcl|NC_002947.4_cds_WP_010954814.1_4124	rsem/refseq	WP_010954814.1
PRJNA796354	Ferulate	PP_RS20865	PP_4012	3093.783698340048	-1.4416391222941525	0.39698293189648937	-3.631488929277318	2.817907476208159e-4	0.001909381155925212	ferulate	glucose	lcl|NC_002947.4_cds_WP_010954815.1_4125	rsem/refseq	WP_010954815.1
PRJNA796354	Ferulate	PP_RS20870	PP_4013	14.975129128206024	-0.8430434255916934	0.5191280491409596	-1.623960460211582	0.10438424751928074	0.20332267820369704	ferulate	glucose	lcl|NC_002947.4_cds_WP_010954816.1_4126	rsem/refseq	WP_010954816.1
PRJNA796354	Ferulate	PP_RS20875	PP_4014	307.90584467670067	-0.9829623824806214	0.2840083281912429	-3.4610336560930826	5.381055337093092e-4	0.0032537837869835726	ferulate	glucose	lcl|NC_002947.4_cds_WP_010954817.1_4127	rsem/refseq	WP_010954817.1
PRJNA796354	Ferulate	PP_RS20880	PP_4015	93.87165756918824	-0.2405862567525544	0.18595389431983161	-1.2937952046261414	0.1957361695282861	0.32445778041890805	ferulate	glucose	lcl|NC_002947.4_cds_WP_010954818.1_4128	rsem/refseq	WP_010954818.1
PRJNA796354	Ferulate	PP_RS20885	PP_4016	674.2015982723469	-0.024361604287976624	0.24571010108726263	-0.099147752494411	0.9210209578333872	0.9488221460050246	ferulate	glucose	lcl|NC_002947.4_cds_WP_010954819.1_4129	rsem/refseq	WP_010954819.1
PRJNA796354	Ferulate	PP_RS20900	PP_4019	68.3591729559482	-0.18038971719387836	0.3010993041525639	-0.5991037332403689	0.5491037123254796	0.677609572241935	ferulate	glucose	lcl|NC_002947.4_cds_WP_010954821.1_4132	rsem/refseq	WP_010954821.1
PRJNA796354	Ferulate	PP_RS20905	PP_4020	33.84816104928304	-0.5390297624723592	0.302550103653589	-1.7816214767836687	0.07481097971696983	0.15722458638666537	ferulate	glucose	lcl|NC_002947.4_cds_WP_010954822.1_4133	rsem/refseq	WP_010954822.1
PRJNA796354	Ferulate	PP_RS20910	PP_4021	254.62459364420917	-0.7713918312488022	0.5108328332102305	-1.5100670534451335	0.13102631529125153	0.24103815871866147	ferulate	glucose	lcl|NC_002947.4_cds_WP_010954823.1_4134	rsem/refseq	WP_010954823.1
PRJNA796354	Ferulate	PP_RS20940	PP_4027	748.8750997805944	-0.06147202372884367	0.5462065420504878	-0.11254355082982802	0.9103924404921397	0.942059737064318	ferulate	glucose	lcl|NC_002947.4_cds_WP_010954825.1_4140	rsem/refseq	WP_010954825.1
PRJNA796354	Ferulate	PP_RS20945	PP_4029	138.90848473842414	-0.46384665456284746	0.1670793167263698	-2.7762063171619342	0.005499729634358835	0.020396663970625464	ferulate	glucose	lcl|NC_002947.4_cds_WP_010954827.1_4141	rsem/refseq	WP_010954827.1
PRJNA796354	Ferulate	PP_RS20955	PP_4031	309.71408356124624	0.25046599439789385	0.2947936526867233	0.8496315714913428	0.3955299534316666	0.5392973360147945	ferulate	glucose	lcl|NC_002947.4_cds_WP_010954829.1_4143	rsem/refseq	WP_010954829.1
PRJNA796354	Ferulate	PP_RS20960	PP_4032	38.4066504037642	-0.5435538488831408	0.4649469180776951	-1.1690664627490015	0.24237685470370346	0.38131856411671444	ferulate	glucose	lcl|NC_002947.4_cds_WP_010954830.1_4144	rsem/refseq	WP_010954830.1
PRJNA796354	Ferulate	PP_RS20965	PP_4033	405.1793575286667	0.637403396314835	0.28642037197621245	2.2254122216131056	0.02605357783363619	0.07028906570733177	ferulate	glucose	lcl|NC_002947.4_cds_WP_010954831.1_4145	rsem/refseq	WP_010954831.1
PRJNA796354	Ferulate	PP_RS20970	PP_4034	2057.398229144663	0.5104403942512438	0.4144338581925265	1.2316570766621997	0.21807721020221682	0.35143786800548443	ferulate	glucose	lcl|NC_002947.4_cds_WP_010954832.1_4146	rsem/refseq	WP_010954832.1
PRJNA796354	Ferulate	PP_RS20975	PP_4035	1404.7352457238073	2.0735221688381946	0.37736201307932904	5.494782455494001	3.911923417462961e-8	8.243193170964565e-7	ferulate	glucose	lcl|NC_002947.4_cds_WP_010954833.1_4147	rsem/refseq	WP_010954833.1
PRJNA796354	Ferulate	PP_RS20985	PP_4037	2494.91460712455	0.26339715095930305	0.47266586013519185	0.5572586750478788	0.5773507059793547	0.7021867025280171	ferulate	glucose	lcl|NC_002947.4_cds_WP_010954834.1_4149	rsem/refseq	WP_010954834.1
PRJNA796354	Ferulate	PP_RS20990	PP_4038	6585.5596701265595	0.8314020937768152	0.5329360824791646	1.560040915055361	0.11875021267361327	0.2236314939415405	ferulate	glucose	lcl|NC_002947.4_cds_WP_010954835.1_4150	rsem/refseq	WP_010954835.1
PRJNA796354	Ferulate	PP_RS21010	PP_4042	401.40300494194327	-0.17794893738968237	0.2600637220044517	-0.6842512904842463	0.49381649933376565	0.6305826830287413	ferulate	glucose	lcl|NC_002947.4_cds_WP_010954837.1_4154	rsem/refseq	WP_010954837.1
PRJNA796354	Ferulate	PP_RS21025	PP_4046	47.32666392203888	-1.2130179382127342	0.3169141144390391	-3.827592028710566	1.2940300782193323e-4	9.942941056815117e-4	ferulate	glucose	lcl|NC_002947.4_cds_WP_010954841.1_4158	rsem/refseq	WP_010954841.1
PRJNA796354	Ferulate	PP_RS21030	PP_4047	293.020718174962	-0.29323977291293785	0.2723956285544958	-1.0765215817487759	0.28169405416951965	0.4228451223273173	ferulate	glucose	lcl|NC_002947.4_cds_WP_010954842.1_4159	rsem/refseq	WP_010954842.1
PRJNA796354	Ferulate	PP_RS21040	PP_4049	12.55152556902293	-0.10955421117319246	0.37979557487864607	-0.28845573360931787	0.7729979105022958	0.8543984454846556	ferulate	glucose	lcl|NC_002947.4_cds_WP_010954844.1_4161	rsem/refseq	WP_010954844.1
PRJNA796354	Ferulate	PP_RS21045	PP_4050	1194.6028294641771	-0.48196039925128975	0.368818704738735	-1.3067677779322564	0.1912915916651585	0.31906151175792336	ferulate	glucose	lcl|NC_002947.4_cds_WP_010954845.1_4162	rsem/refseq	WP_010954845.1
PRJNA796354	Ferulate	PP_RS21050	PP_4051	561.5543001567502	-0.9677558356414984	0.3352225830338887	-2.8869052522743224	0.003890513680474078	0.01540421893557103	ferulate	glucose	lcl|NC_002947.4_cds_WP_010954846.1_4163	rsem/refseq	WP_010954846.1
PRJNA796354	Ferulate	PP_RS21055	PP_4052	376.7855606954219	-1.4417337382700322	0.4696920087167154	-3.069530056960332	0.0021439583120035403	0.009704507802828067	ferulate	glucose	lcl|NC_002947.4_cds_WP_010954847.1_4164	rsem/refseq	WP_010954847.1
PRJNA796354	Ferulate	PP_RS21060	PP_4053	795.4696894898774	0.6035016750474084	0.38174536875505816	1.5809011043553411	0.11390065178837008	0.21692205611047682	ferulate	glucose	lcl|NC_002947.4_cds_WP_010954848.1_4165	rsem/refseq	WP_010954848.1
PRJNA796354	Ferulate	PP_RS21070	PP_4055	754.7483903798434	-0.8366953492912116	0.3317698515218115	-2.521914952348239	0.011671792372080434	0.03716667485167914	ferulate	glucose	lcl|NC_002947.4_cds_WP_010954850.1_4167	rsem/refseq	WP_010954850.1
PRJNA796354	Ferulate	PP_RS21085	PP_4058	666.3855470073717	-0.5673988897285619	0.29021871637774616	-1.9550733902014799	0.05057440853726751	0.11757017747297083	ferulate	glucose	lcl|NC_002947.4_cds_WP_010954852.1_4170	rsem/refseq	WP_010954852.1
PRJNA796354	Ferulate	PP_RS21090	PP_4059	655.6504801396449	-0.010906217755946544	0.32755621064094614	-0.03329571353449774	0.9734387719702229	0.9844151969418006	ferulate	glucose	lcl|NC_002947.4_cds_WP_010954853.1_4171	rsem/refseq	WP_010954853.1
PRJNA796354	Ferulate	PP_RS21100	PP_4063	61.41395723106847	0.9316854509496966	0.24018760491621705	3.8789905552149113	1.0489082687814781e-4	8.312075070130146e-4	ferulate	glucose	lcl|NC_002947.4_cds_WP_010954856.1_4174	rsem/refseq	WP_010954856.1
PRJNA796354	Ferulate	PP_RS21110	PP_4065	145.23676796343534	0.18974904067287476	0.1972426855645176	0.9620079960369852	0.3360455873633303	0.48106577521930166	ferulate	glucose	lcl|NC_002947.4_cds_WP_010954858.1_4176	rsem/refseq	WP_010954858.1
PRJNA796354	Ferulate	PP_RS21120	PP_4067	154.6472990599421	0.14937530221330766	0.1888485351088888	0.7909794064707935	0.42895600885893553	0.5678484880524702	ferulate	glucose	lcl|NC_002947.4_cds_WP_010954859.1_4178	rsem/refseq	WP_010954859.1
PRJNA796354	Ferulate	PP_RS21125	PP_4068	148.87934220902787	-0.6115851892454164	0.2890852500758385	-2.1155876651782592	0.03437989183143474	0.08721173655187939	ferulate	glucose	lcl|NC_002947.4_cds_WP_010954860.1_4179	rsem/refseq	WP_010954860.1
PRJNA796354	Ferulate	PP_RS21130	PP_4069	36.140832343526306	2.123931019358971	0.3373689978275214	6.29557260162009	3.062671699645034e-10	9.625786816454984e-9	ferulate	glucose	lcl|NC_002947.4_cds_WP_010954861.1_4180	rsem/refseq	WP_010954861.1
PRJNA796354	Ferulate	PP_RS21135	PP_4070	53.960791484409135	-4.468801638005957	0.7923669841645893	-5.639813025169793	1.702349146897144e-8	3.806773985838263e-7	ferulate	glucose	lcl|NC_002947.4_cds_WP_010954862.1_4181	rsem/refseq	WP_010954862.1
PRJNA796354	Ferulate	PP_RS21140	PP_4071	349.8894590547934	-0.027583109212354733	0.12201468723811613	-0.22606384392499637	0.8211517650412081	0.8863149532255027	ferulate	glucose	lcl|NC_002947.4_cds_WP_010954863.1_4182	rsem/refseq	WP_010954863.1
PRJNA796354	Ferulate	PP_RS21145	PP_4072	29.494687551571257	-0.4413243413697957	0.26514590254860065	-1.6644584627850394	0.09602084523313004	0.1903649187569146	ferulate	glucose	lcl|NC_002947.4_cds_WP_010954864.1_4183	rsem/refseq	WP_010954864.1
PRJNA796354	Ferulate	PP_RS21150	PP_4073	17.593938676220983	-0.36938771011841315	0.3733528212803758	-0.9893797209075194	0.3224773925593769	0.46607995188563617	ferulate	glucose	lcl|NC_002947.4_cds_WP_010954865.1_4184	rsem/refseq	WP_010954865.1
PRJNA796354	Ferulate	PP_RS21155	PP_4074	47.060790061536935	0.09449697848995008	0.5269019349750268	0.17934452735389725	0.8576671858191911	0.912799417392799	ferulate	glucose	lcl|NC_002947.4_cds_WP_010954866.1_4185	rsem/refseq	WP_010954866.1
PRJNA796354	Ferulate	PP_RS21165	PP_4076	1.5096928812072545	-2.958621225960806	1.5433577602991635	-1.9170028505816492	0.05523756950598599	0.1253207990056281	ferulate	glucose	lcl|NC_002947.4_cds_WP_010954867.1_4187	rsem/refseq	WP_010954867.1
PRJNA796354	Ferulate	PP_RS21170	PP_4077	112.52428490643987	0.2553870756486807	0.22805878334767066	1.119830036361058	0.2627861969942868	0.40227837476037903	ferulate	glucose	lcl|NC_002947.4_cds_WP_010954868.1_4188	rsem/refseq	WP_010954868.1
PRJNA796354	Ferulate	PP_RS21175	PP_4078	24.51149224276618	-0.916739956273401	0.31586554612360906	-2.902310706323915	0.0037042094809135095	0.014835505646020054	ferulate	glucose	lcl|NC_002947.4_cds_WP_010954869.1_4189	rsem/refseq	WP_010954869.1
PRJNA796354	Ferulate	PP_RS21180	PP_4079	13.217559352470541	-0.42145103643988363	0.3920581696626792	-1.074970677954482	0.2823878563853159	0.42373567128834183	ferulate	glucose	lcl|NC_002947.4_cds_WP_010954870.1_4190	rsem/refseq	WP_010954870.1
PRJNA796354	Ferulate	PP_RS21195	PP_4082	106.50926965931504	-0.2684568342963672	0.3020035219670548	-0.8889195481821328	0.37404631878303235	0.5191368550748834	ferulate	glucose	lcl|NC_002947.4_cds_WP_010954872.1_4193	rsem/refseq	WP_010954872.1
PRJNA796354	Ferulate	PP_RS21205	PP_4084	24.09197206127715	-0.4656534645047142	0.4474183880273471	-1.0407562070878777	0.29798870952865936	0.43982785648923645	ferulate	glucose	lcl|NC_002947.4_cds_WP_010954873.1_4195	rsem/refseq	WP_010954873.1
PRJNA796354	Ferulate	PP_RS21210	PP_4085	668.2333405510036	0.5997816905969513	0.4295367705023873	1.3963453929577323	0.16261051059969275	0.28189537876786874	ferulate	glucose	lcl|NC_002947.4_cds_WP_010954874.1_4196	rsem/refseq	WP_010954874.1
PRJNA796354	Ferulate	PP_RS21250	PP_4091	220.41015803833068	-0.37992529726569824	0.19659671139781507	-1.9325109487559853	0.05329647199752363	0.12212457412488069	ferulate	glucose	lcl|NC_002947.4_cds_WP_010954877.1_4204	rsem/refseq	WP_010954877.1
PRJNA796354	Ferulate	PP_RS21255	PP_4092	11.000575572652634	-0.4953186890701337	0.4434422551100999	-1.1169857706662476	0.26400040928129737	0.4035818293025164	ferulate	glucose	lcl|NC_002947.4_cds_WP_010954878.1_4205	rsem/refseq	WP_010954878.1
PRJNA796354	Ferulate	PP_RS21280	PP_4094	128.01095491085633	0.06934291260926154	0.5109559511252024	0.13571211462858576	0.8920488702432755	0.9313941188369637	ferulate	glucose	lcl|NC_002947.4_cds_WP_010954879.1_4208	rsem/refseq	WP_010954879.1
PRJNA796354	Ferulate	PP_RS21285	NA	4.5375637933410635	0.8219278048956165	0.658463713148387	1.2482507213125535	0.21193925444872883	0.34286154195292123	ferulate	glucose	lcl|NC_002947.4_cds_WP_010954880.1_4209	rsem/refseq	WP_010954880.1
PRJNA796354	Ferulate	PP_RS21300	PP_4097	567.6526203511306	1.5070735140898797	0.36655827162589877	4.111415921417169	3.9324007710231676e-5	3.5397970047252236e-4	ferulate	glucose	lcl|NC_002947.4_cds_WP_010954882.1_4211	rsem/refseq	WP_010954882.1
PRJNA796354	Ferulate	PP_RS21305	PP_4098	622.0330153237098	-0.6220590679238359	0.10909730690876678	-5.701873726764275	1.1849759755212719e-8	2.746675563260348e-7	ferulate	glucose	lcl|NC_002947.4_cds_WP_010954883.1_4212	rsem/refseq	WP_010954883.1
PRJNA796354	Ferulate	PP_RS21315	PP_4100	295.56232261372935	-1.1162147004639555	0.3024996103102887	-3.6899707054795847	2.242798776215437e-4	0.0015753395949604134	ferulate	glucose	lcl|NC_002947.4_cds_WP_010954884.1_4214	rsem/refseq	WP_010954884.1
PRJNA796354	Ferulate	PP_RS21320	PP_4101	440.40944947690883	-0.7132885236472406	0.4779066106798145	-1.49252700780305	0.13556104246899417	0.24709242439548315	ferulate	glucose	lcl|NC_002947.4_cds_WP_010954885.1_4215	rsem/refseq	WP_010954885.1
PRJNA796354	Ferulate	PP_RS21325	PP_4102	745.0832646270821	0.2926724592169532	0.6264020446319251	0.46722781594515395	0.6403368945683059	0.7569473320194402	ferulate	glucose	lcl|NC_002947.4_cds_WP_010954886.1_4216	rsem/refseq	WP_010954886.1
PRJNA796354	Ferulate	PP_RS21330	PP_4103	3427.869819995024	0.7824448973249775	0.6840935072820525	1.1437689277795975	0.25271947920216525	0.3927410046944528	ferulate	glucose	lcl|NC_002947.4_cds_WP_010954887.1_4217	rsem/refseq	WP_010954887.1
PRJNA796354	Ferulate	PP_RS21335	PP_4104	331.8678357518279	-0.5579257089406577	0.3052149791883584	-1.8279761708429885	0.06755312801635271	0.14565815936239154	ferulate	glucose	lcl|NC_002947.4_cds_WP_010954888.1_4218	rsem/refseq	WP_010954888.1
PRJNA796354	Ferulate	PP_RS21345	PP_4106	60.66376739465527	-0.3456587297520833	0.28297744521017	-1.221506291765972	0.2218943848632963	0.3560422448787186	ferulate	glucose	lcl|NC_002947.4_cds_WP_010954889.1_4220	rsem/refseq	WP_010954889.1
PRJNA796354	Ferulate	PP_RS21355	PP_4108	63.89254346723579	-0.940683620230829	0.4229181817419541	-2.2242685721296143	0.026130379873173844	0.07040437896388885	ferulate	glucose	lcl|NC_002947.4_cds_WP_010954890.1_4222	rsem/refseq	WP_010954890.1
PRJNA796354	Ferulate	PP_RS21360	PP_4109	64.72677531738933	-0.0665399287326787	0.25034073642061	-0.2657974474473129	0.7903952091700808	0.8664871989949641	ferulate	glucose	lcl|NC_002947.4_cds_WP_010954891.1_4223	rsem/refseq	WP_010954891.1
PRJNA796354	Ferulate	PP_RS21370	PP_4111	888.1173014599183	0.020804487028725074	0.2565011259990969	0.08110875516701756	0.9353554630144936	0.9591488370045396	ferulate	glucose	lcl|NC_002947.4_cds_WP_010954893.1_4225	rsem/refseq	WP_010954893.1
PRJNA796354	Ferulate	PP_RS21380	PP_4113	53.36650601979686	0.22111608112810638	0.26535779240371443	0.8332752512189321	0.40468951079541	0.546694450838967	ferulate	glucose	lcl|NC_002947.4_cds_WP_010954894.1_4227	rsem/refseq	WP_010954894.1
PRJNA796354	Ferulate	PP_RS21385	PP_4114	103.92498726946798	-0.9754493546479158	0.21259060999409254	-4.588393413401568	4.466702678311413e-6	5.558896420457806e-5	ferulate	glucose	lcl|NC_002947.4_cds_WP_010954895.1_4228	rsem/refseq	WP_010954895.1
PRJNA796354	Ferulate	PP_RS21395	PP_4116	774.4559085688892	-0.5904543945069959	0.4098247340487934	-1.4407485577400434	0.1496557312859725	0.2655720404292257	ferulate	glucose	lcl|NC_002947.4_cds_WP_010954897.1_4230	rsem/refseq	WP_010954897.1
PRJNA796354	Ferulate	PP_RS21415	PP_4121	1091.0999608691732	-0.6948831930943723	0.30412208155877113	-2.284882404897282	0.02231972401086682	0.06228234977014288	ferulate	glucose	lcl|NC_002947.4_cds_WP_010954900.1_4234	rsem/refseq	WP_010954900.1
PRJNA796354	Ferulate	PP_RS21425	PP_4123	906.3528598546545	-0.8667694403829203	0.30081614548301205	-2.8813926825342864	0.003959220362029945	0.015587503803236084	ferulate	glucose	lcl|NC_002947.4_cds_WP_010954901.1_4236	rsem/refseq	WP_010954901.1
PRJNA796354	Ferulate	PP_RS21430	PP_4124	1753.5055574218925	-1.1095957351133057	0.3020032337834469	-3.6741187212218644	2.3867174738274188e-4	0.001665910828971384	ferulate	glucose	lcl|NC_002947.4_cds_WP_010954902.1_4237	rsem/refseq	WP_010954902.1
PRJNA796354	Ferulate	PP_RS21455	PP_4129	1003.2471003595282	-0.545932693698265	0.15836003938807391	-3.447414485420867	5.659795475540511e-4	0.003385531422627082	ferulate	glucose	lcl|NC_002947.4_cds_WP_010954903.1_4242	rsem/refseq	WP_010954903.1
PRJNA796354	Ferulate	PP_RS21460	PP_4130	1460.132873879426	-0.049599128476640456	0.2733199143761877	-0.1814691351336149	0.8559993575139923	0.9111987037601107	ferulate	glucose	lcl|NC_002947.4_cds_WP_010954904.1_4243	rsem/refseq	WP_010954904.1
PRJNA796354	Ferulate	PP_RS21465	PP_4131	494.97704922294565	-0.9301473811652679	0.23195429194619813	-4.0100460024297195	6.070691930552077e-5	5.179640983076872e-4	ferulate	glucose	lcl|NC_002947.4_cds_WP_010954905.1_4244	rsem/refseq	WP_010954905.1
PRJNA796354	Ferulate	PP_RS21470	PP_4132	11.066882136776684	-0.3336716674869984	0.42184629282729424	-0.7909792575173941	0.4289560957815293	0.5678484880524702	ferulate	glucose	lcl|NC_002947.4_cds_WP_010954906.1_4245	rsem/refseq	WP_010954906.1
PRJNA796354	Ferulate	PP_RS21475	PP_4133	128.25249118384772	-0.22083415829285052	0.36629312957402343	-0.6028891629762949	0.546582425748529	0.6761520340925434	ferulate	glucose	lcl|NC_002947.4_cds_WP_010954907.1_4246	rsem/refseq	WP_010954907.1
PRJNA796354	Ferulate	PP_RS21480	PP_4134	20.17096061603446	-0.6277028973233323	0.32778380192037165	-1.9149905933296234	0.055493703253848344	0.12570418846321307	ferulate	glucose	lcl|NC_002947.4_cds_WP_010954908.1_4247	rsem/refseq	WP_010954908.1
PRJNA796354	Ferulate	PP_RS21485	PP_4135	6.589848885280226	-0.10059380142673487	0.46120771305385133	-0.2181095384564598	0.8273437656978482	0.8908088753488205	ferulate	glucose	lcl|NC_002947.4_cds_WP_010954909.1_4248	rsem/refseq	WP_010954909.1
PRJNA796354	Ferulate	PP_RS21495	PP_4137	123.54174430979889	-0.4959563485685755	0.15017355608834443	-3.302554467557612	9.580847902749979e-4	0.005179616801068818	ferulate	glucose	lcl|NC_002947.4_cds_WP_010954910.1_4250	rsem/refseq	WP_010954910.1
PRJNA796354	Ferulate	PP_RS21505	PP_4139	97.2145019667238	0.6159305306842232	0.29073772719371427	2.1185091340892193	0.03413197217123427	0.08681366762142434	ferulate	glucose	lcl|NC_002947.4_cds_WP_010954911.1_4252	rsem/refseq	WP_010954911.1
PRJNA796354	Ferulate	PP_RS21515	PP_4141	224.16957504229842	0.6287366846648154	0.16713119066404225	3.7619350533358347	1.6860383458538366e-4	0.0012357617019742942	ferulate	glucose	lcl|NC_002947.4_cds_WP_010954912.1_4254	rsem/refseq	WP_010954912.1
PRJNA796354	Ferulate	PP_RS21530	PP_4144	313.2030464784667	-0.35897805198356203	0.14745707603633101	-2.4344579563961766	0.014914112366789288	0.045238389910822685	ferulate	glucose	lcl|NC_002947.4_cds_WP_010954914.1_4257	rsem/refseq	WP_010954914.1
PRJNA796354	Ferulate	PP_RS21535	PP_4145	560.1362572753638	0.001885435999252473	0.28543123123445996	0.006605570074088113	0.9947295559506475	0.9968799351024052	ferulate	glucose	lcl|NC_002947.4_cds_WP_010954915.1_4258	rsem/refseq	WP_010954915.1
PRJNA796354	Ferulate	PP_RS21540	PP_4146	249.9536252961063	-0.20115186486291506	0.19528253749827953	-1.0300555668716014	0.30298392170398547	0.44507514033252477	ferulate	glucose	lcl|NC_002947.4_cds_WP_010954916.1_4259	rsem/refseq	WP_010954916.1
PRJNA796354	Ferulate	PP_RS21545	PP_4147	314.9623509793052	0.06612484144846288	0.13497208254852053	0.4899149527806385	0.6241940816052753	0.7418055278722808	ferulate	glucose	lcl|NC_002947.4_cds_WP_010954917.1_4260	rsem/refseq	WP_010954917.1
PRJNA796354	Ferulate	PP_RS21550	PP_4148	183.0670450632804	0.3697969814840593	0.21998343549329816	1.6810219399238597	0.09275865307889068	0.18508478733065598	ferulate	glucose	lcl|NC_002947.4_cds_WP_010954918.1_4261	rsem/refseq	WP_010954918.1
PRJNA796354	Ferulate	PP_RS21555	PP_4149	195.81291709068915	0.7116106936244845	0.17212390154162832	4.134293304131157	3.560485285531473e-5	3.2847395760218214e-4	ferulate	glucose	lcl|NC_002947.4_cds_WP_010954919.1_4262	rsem/refseq	WP_010954919.1
PRJNA796354	Ferulate	PP_RS21560	PP_4150	283.4852764419855	-0.5063223325200694	0.1469816818869865	-3.4447988757495525	5.714844476041042e-4	0.0034147883802595398	ferulate	glucose	lcl|NC_002947.4_cds_WP_010954920.1_4263	rsem/refseq	WP_010954920.1
PRJNA796354	Ferulate	PP_RS21570	PP_4152	240.83274571694855	-0.7949452466428576	0.25194617666362373	-3.155218535839098	0.001603779276523592	0.007651650184649007	ferulate	glucose	lcl|NC_002947.4_cds_WP_010954922.1_4265	rsem/refseq	WP_010954922.1
PRJNA796354	Ferulate	PP_RS21580	PP_4155	49.19998942460817	-0.4095497011090073	0.20281873952422644	-2.0192892533980427	0.04345716419907514	0.10460571696668812	ferulate	glucose	lcl|NC_002947.4_cds_WP_010954925.1_4267	rsem/refseq	WP_010954925.1
PRJNA796354	Ferulate	PP_RS21585	PP_4156	39.81828682010088	-1.0579012921924906	0.3528752404377648	-2.9979470672980484	0.00271804877321155	0.011598500224280467	ferulate	glucose	lcl|NC_002947.4_cds_WP_010954926.1_4268	rsem/refseq	WP_010954926.1
PRJNA796354	Ferulate	PP_RS21590	PP_4157	70.05166070481796	-0.6676611852094059	0.23030287409207773	-2.8990571126892117	0.003742867094523879	0.014947286178633409	ferulate	glucose	lcl|NC_002947.4_cds_WP_010954927.1_4269	rsem/refseq	WP_010954927.1
PRJNA796354	Ferulate	PP_RS21595	PP_4158	88.53836471152987	-1.0991510694961895	0.28547275959516516	-3.850283547386162	1.1798115782691422e-4	9.244676158774833e-4	ferulate	glucose	lcl|NC_002947.4_cds_WP_010954928.1_4270	rsem/refseq	WP_010954928.1
PRJNA796354	Ferulate	PP_RS21610	PP_4161	17.16892316084331	-0.3519254857242339	0.37626333274813295	-0.9353169843945687	0.34962496488675815	0.4951536862691028	ferulate	glucose	lcl|NC_002947.4_cds_WP_010954929.1_4273	rsem/refseq	WP_010954929.1
PRJNA796354	Ferulate	PP_RS21620	PP_4162	166.40945413845517	0.5172367891822995	0.19778229799370664	2.6151824224368037	0.00891798109568335	0.030030707527413124	ferulate	glucose	lcl|NC_002947.4_cds_WP_010954930.1_4275	rsem/refseq	WP_010954930.1
PRJNA796354	Ferulate	PP_RS21625	PP_4163	241.76135869108737	0.3264338476868508	0.24622309132649553	1.325764557370432	0.18491769622574053	0.3112548091085611	ferulate	glucose	lcl|NC_002947.4_cds_WP_010954931.1_4276	rsem/refseq	WP_010954931.1
PRJNA796354	Ferulate	PP_RS21640	PP_4166	15.269925049033274	-0.6721446477150411	0.37156996255339586	-1.8089316022644097	0.07046163005478846	0.15058703342097127	ferulate	glucose	lcl|NC_002947.4_cds_WP_010954933.1_4279	rsem/refseq	WP_010954933.1
PRJNA796354	Ferulate	PP_RS21645	PP_4167	93.11263572016524	-0.2633154526594517	0.23169585965775008	-1.1364702547918144	0.2557598075564657	0.3963208382831807	ferulate	glucose	lcl|NC_002947.4_cds_WP_010954934.1_4280	rsem/refseq	WP_010954934.1
PRJNA796354	Ferulate	PP_RS21655	PP_4169	1118.9724138748468	0.6148785146232747	0.2581302362691615	2.3820476187149158	0.01721667098531493	0.05059500300650129	ferulate	glucose	lcl|NC_002947.4_cds_WP_010954935.1_4282	rsem/refseq	WP_010954935.1
PRJNA796354	Ferulate	PP_RS21660	PP_4171	325.62530878654206	-0.8762134413770052	0.25511316129233685	-3.4346069678974462	5.934138161591528e-4	0.003519361470462012	ferulate	glucose	lcl|NC_002947.4_cds_WP_010954937.1_4283	rsem/refseq	WP_010954937.1
PRJNA796354	Ferulate	PP_RS21665	PP_4172	141.71778282680188	0.7787529779561705	0.1770715267644969	4.397957097822413	1.0927457200325627e-5	1.1919498903021856e-4	ferulate	glucose	lcl|NC_002947.4_cds_WP_010954938.1_4284	rsem/refseq	WP_010954938.1
PRJNA796354	Ferulate	PP_RS21670	PP_4173	261.9328096122794	0.043800080327657746	0.13757428947339886	0.31837402537431864	0.7502012387665178	0.8400062360251601	ferulate	glucose	lcl|NC_002947.4_cds_WP_010954939.1_4285	rsem/refseq	WP_010954939.1
PRJNA796354	Ferulate	PP_RS21680	PP_4175	4034.4596943422885	0.18530870315242406	0.15821784583875784	1.1712250420933863	0.24150833197844018	0.3802706829088549	ferulate	glucose	lcl|NC_002947.4_cds_WP_010954940.1_4287	rsem/refseq	WP_010954940.1
PRJNA796354	Ferulate	PP_RS21685	PP_4176	95.59397718945593	2.0410145998941425	0.35721801018894006	5.713638567144494	1.1058574667659256e-8	2.5848256670667415e-7	ferulate	glucose	lcl|NC_002947.4_cds_WP_010954941.1_4288	rsem/refseq	WP_010954941.1
PRJNA796354	Ferulate	PP_RS21695	PP_4178	924.098582075926	1.0258143413221106	0.28636553821564803	3.5821850202855745	3.407323250409143e-4	0.0022221499697568656	ferulate	glucose	lcl|NC_002947.4_cds_WP_010954943.1_4290	rsem/refseq	WP_010954943.1
PRJNA796354	Ferulate	PP_RS21700	PP_4179	4689.841416270579	-0.018789114729926063	0.2771622252863988	-0.06779103721840447	0.9459519786135117	0.9651531942798351	ferulate	glucose	lcl|NC_002947.4_cds_WP_010954944.1_4291	rsem/refseq	WP_010954944.1
PRJNA796354	Ferulate	PP_RS21710	PP_4181	50.40839934758693	0.3399886972135267	0.3306443901979699	1.02826089688067	0.30382711966289244	0.4460781912601401	ferulate	glucose	lcl|NC_002947.4_cds_WP_010954945.1_4293	rsem/refseq	WP_010954945.1
PRJNA796354	Ferulate	PP_RS21720	PP_4183	248.45244756686313	1.5950738779459641	0.38608202627442956	4.131437801800635	3.6050124086353824e-5	3.3203119253706343e-4	ferulate	glucose	lcl|NC_002947.4_cds_WP_010954947.1_4295	rsem/refseq	WP_010954947.1
PRJNA796354	Ferulate	PP_RS21725	PP_4184	111.31101573630208	-0.4887476185326896	0.26161623830721026	-1.8681853301428633	0.061736242846953095	0.1363393088358873	ferulate	glucose	lcl|NC_002947.4_cds_WP_010954948.1_4296	rsem/refseq	WP_010954948.1
PRJNA796354	Ferulate	PP_RS21740	PP_4187	3462.263290567468	-1.291184536763524	0.36049761377134487	-3.581672908333013	3.4140106799447075e-4	0.0022239041466665583	ferulate	glucose	lcl|NC_002947.4_cds_WP_010954949.1_4299	rsem/refseq	WP_010954949.1
PRJNA796354	Ferulate	PP_RS21745	PP_4188	2417.402235482411	-1.4043725698573735	0.2918896651640063	-4.811313100339774	1.499419093714826e-6	2.11171352362926e-5	ferulate	glucose	lcl|NC_002947.4_cds_WP_010954950.1_4300	rsem/refseq	WP_010954950.1
PRJNA796354	Ferulate	PP_RS21750	PP_4189	5144.667522119499	-1.314725400252824	0.30351207684790776	-4.331707040809592	1.4795772554497385e-5	1.5299048832838097e-4	ferulate	glucose	lcl|NC_002947.4_cds_WP_010954951.1_4301	rsem/refseq	WP_010954951.1
PRJNA796354	Ferulate	PP_RS21785	PP_4195	100.88161061693432	1.6529255905470885	0.2540627628713768	6.50597345264606	7.719185853059572e-11	2.780446955008593e-9	ferulate	glucose	lcl|NC_002947.4_cds_WP_010954952.1_4308	rsem/refseq	WP_010954952.1
PRJNA796354	Ferulate	PP_RS21790	PP_4196	241.15600613463974	-0.07931572445252097	0.26988803682814577	-0.2938838096889272	0.7688466901001261	0.8516714729245323	ferulate	glucose	lcl|NC_002947.4_cds_WP_010954953.1_4309	rsem/refseq	WP_010954953.1
PRJNA796354	Ferulate	PP_RS21800	PP_4198	259.3858851538322	-0.6320163478674521	0.21011424727276024	-3.0079652192599715	0.002630032361036429	0.011341759708872601	ferulate	glucose	lcl|NC_002947.4_cds_WP_010954955.1_4311	rsem/refseq	WP_010954955.1
PRJNA796354	Ferulate	PP_RS21805	PP_4199	237.01220842192566	-0.45282104663338935	0.3477836101597204	-1.3020195127235301	0.1929097153316853	0.3205366626016025	ferulate	glucose	lcl|NC_002947.4_cds_WP_010954956.1_4312	rsem/refseq	WP_010954956.1
PRJNA796354	Ferulate	PP_RS21810	PP_4200	240.52843870000828	0.606835768015818	0.2745378923536698	2.2103898402267537	0.027078118301210798	0.07224727679119217	ferulate	glucose	lcl|NC_002947.4_cds_WP_010954957.1_4313	rsem/refseq	WP_010954957.1
PRJNA796354	Ferulate	PP_RS21815	PP_4201	1552.933849893647	-0.8985873577241014	0.22539821948430738	-3.9866657322315833	6.700832625576457e-5	5.630926268290307e-4	ferulate	glucose	lcl|NC_002947.4_cds_WP_010954958.1_4314	rsem/refseq	WP_010954958.1
PRJNA796354	Ferulate	PP_RS21825	PP_4203	711.875382288881	0.05109634879966928	0.2343746792471783	0.21801138657039654	0.8274202396051009	0.8908088753488205	ferulate	glucose	lcl|NC_002947.4_cds_WP_010954959.1_4316	rsem/refseq	WP_010954959.1
PRJNA796354	Ferulate	PP_RS21835	PP_4205	1083.5960794450764	3.1628229486557315	0.32941886709835577	9.601219798110094	7.900383952744628e-22	9.351028921089014e-20	ferulate	glucose	lcl|NC_002947.4_cds_WP_010954960.1_4318	rsem/refseq	WP_010954960.1
PRJNA796354	Ferulate	PP_RS21840	PP_4206	79.88380752151838	0.14339468663756536	0.2837379925790234	0.5053771098265198	0.6132939929328509	0.7332375849313237	ferulate	glucose	lcl|NC_002947.4_cds_WP_010954961.1_4319	rsem/refseq	WP_010954961.1
PRJNA796354	Ferulate	PP_RS21845	PP_4207	189.60361582462053	0.2174379481775272	0.37829873403049863	0.5747784187932209	0.5654411641075001	0.6910257460303215	ferulate	glucose	lcl|NC_002947.4_cds_WP_010954962.1_4320	rsem/refseq	WP_010954962.1
PRJNA796354	Ferulate	PP_RS21850	PP_4208	90.24547586510792	-1.16354419586644	0.2565000646597978	-4.536233538224159	5.726776375756252e-6	6.821853742683519e-5	ferulate	glucose	lcl|NC_002947.4_cds_WP_010954963.1_4321	rsem/refseq	WP_010954963.1
PRJNA796354	Ferulate	PP_RS21855	PP_4209	41.292112150689036	-3.323217071269309	0.705843843906377	-4.708147701448396	2.4997794750442913e-6	3.3268596219309553e-5	ferulate	glucose	lcl|NC_002947.4_cds_WP_010954964.1_4322	rsem/refseq	WP_010954964.1
PRJNA796354	Ferulate	PP_RS21860	PP_4210	81.42448183382085	-3.287628776898424	0.6416259626684446	-5.123902348380004	2.9927602193121096e-7	5.235448144664549e-6	ferulate	glucose	lcl|NC_002947.4_cds_WP_010954965.1_4323	rsem/refseq	WP_010954965.1
PRJNA796354	Ferulate	PP_RS21865	PP_4211	44.52442732394507	-3.026698222904105	0.6157597564130433	-4.915388171087032	8.860671807459126e-7	1.3807259738065859e-5	ferulate	glucose	lcl|NC_002947.4_cds_WP_010954966.1_4324	rsem/refseq	WP_010954966.1
PRJNA796354	Ferulate	PP_RS21870	PP_4212	126.117562218235	-3.986278823972339	0.6791043628228542	-5.869906073644483	4.360420991628222e-9	1.1230102766864721e-7	ferulate	glucose	lcl|NC_002947.4_cds_WP_010954967.1_4325	rsem/refseq	WP_010954967.1
PRJNA796354	Ferulate	PP_RS21880	PP_4214	104.61361964150936	-3.141842764325801	0.6512028883969547	-4.824675719820553	1.402312370477048e-6	2.004580364424873e-5	ferulate	glucose	lcl|NC_002947.4_cds_WP_010954969.1_4327	rsem/refseq	WP_010954969.1
PRJNA796354	Ferulate	PP_RS21885	PP_4215	49.42568410029189	-4.121052873444391	0.7891124325284019	-5.222389996112582	1.7662848470795723e-7	3.253590266325715e-6	ferulate	glucose	lcl|NC_002947.4_cds_WP_010954970.1_4328	rsem/refseq	WP_010954970.1
PRJNA796354	Ferulate	PP_RS21890	PP_4216	143.01405897867824	-3.574957296726507	0.6277678914412369	-5.694711923731999	1.2358039994970577e-8	2.817531823443497e-7	ferulate	glucose	lcl|NC_002947.4_cds_WP_010954971.1_4329	rsem/refseq	WP_010954971.1
PRJNA796354	Ferulate	PP_RS21895	PP_4217	1587.9109154369025	-3.8339469568136786	0.6142513673832791	-6.241657992795939	4.3295681008424915e-10	1.3233729310432297e-8	ferulate	glucose	lcl|NC_002947.4_cds_WP_010954972.1_4330	rsem/refseq	WP_010954972.1
PRJNA796354	Ferulate	PP_RS21900	PP_4218	34.77133109685457	-6.072588762072976	1.0232052368760796	-5.93486872742465	2.9408070089507826e-9	7.753416772887775e-8	ferulate	glucose	lcl|NC_002947.4_cds_WP_010954973.1_4331	rsem/refseq	WP_010954973.1
PRJNA796354	Ferulate	PP_RS21905	PP_4219	714.2904943237008	-3.8512359538328664	0.6672214804241013	-5.7720503113672725	7.831272416402401e-9	1.8778176057089032e-7	ferulate	glucose	lcl|NC_002947.4_cds_WP_010954974.1_4332	rsem/refseq	WP_010954974.1
PRJNA796354	Ferulate	PP_RS21910	PP_4220	654.5479172860927	-4.062385157154081	0.6625664331616228	-6.131287300156851	8.71708219520394e-10	2.5125973187523067e-8	ferulate	glucose	lcl|NC_002947.4_cds_WP_010954975.1_4333	rsem/refseq	WP_010954975.1
PRJNA796354	Ferulate	PP_RS21915	PP_4221	530.3112975311273	-3.8783213497970563	0.724335338739534	-5.354317458190002	8.587996870649435e-8	1.7247302018564193e-6	ferulate	glucose	lcl|NC_002947.4_cds_WP_010954976.1_4334	rsem/refseq	WP_010954976.1
PRJNA796354	Ferulate	PP_RS21920	PP_4222	186.32919796714822	-3.065292282170171	0.5687239018243708	-5.389772211678158	7.054704611268778e-8	1.4323110128645332e-6	ferulate	glucose	lcl|NC_002947.4_cds_WP_010954977.1_4335	rsem/refseq	WP_010954977.1
PRJNA796354	Ferulate	PP_RS21930	PP_4224	173.87165759863683	-0.1082114716178059	0.20333635750388163	-0.532179650241547	0.5946015757809906	0.7172091426863944	ferulate	glucose	lcl|NC_002947.4_cds_WP_010954979.1_4337	rsem/refseq	WP_010954979.1
PRJNA796354	Ferulate	PP_RS21935	PP_4225	61.8753952724186	-0.2606518500214768	0.2133389897989338	-1.2217731520484563	0.22179342408793923	0.3560422448787186	ferulate	glucose	lcl|NC_002947.4_cds_WP_010954980.1_4338	rsem/refseq	WP_010954980.1
PRJNA796354	Ferulate	PP_RS21955	PP_4228	42.58510526815452	0.3304387672137583	0.35463729083580137	0.9317654283760952	0.35145776481009405	0.49724301771072055	ferulate	glucose	lcl|NC_002947.4_cds_WP_010954983.1_4342	rsem/refseq	WP_010954983.1
PRJNA796354	Ferulate	PP_RS21960	PP_4229	26.927644714931986	-0.4829818439977608	0.297601506127135	-1.6229146494689835	0.10460765149178318	0.20354402422133255	ferulate	glucose	lcl|NC_002947.4_cds_WP_010954984.1_4343	rsem/refseq	WP_010954984.1
PRJNA796354	Ferulate	PP_RS21965	PP_4230	60.064985613144174	-0.9589378170194848	0.2192778312599686	-4.373163541017512	1.2245891683737398e-5	1.315133116537281e-4	ferulate	glucose	lcl|NC_002947.4_cds_WP_010954985.1_4344	rsem/refseq	WP_010954985.1
PRJNA796354	Ferulate	PP_RS21970	PP_4231	324.1611232846965	-0.34544631384515284	0.12880426582749308	-2.6819477726600094	0.007319488596630078	0.02572224577577582	ferulate	glucose	lcl|NC_002947.4_cds_WP_010954986.1_4345	rsem/refseq	WP_010954986.1
PRJNA796354	Ferulate	PP_RS21975	PP_4232	115.29941332412427	-0.2523937693518237	0.2034439373949477	-1.240605999783858	0.21475133445253045	0.34678132759344754	ferulate	glucose	lcl|NC_002947.4_cds_WP_010954987.1_4346	rsem/refseq	WP_010954987.1
PRJNA796354	Ferulate	PP_RS21990	PP_4235	118.92393974705843	-0.36762166697603016	0.22097330698162293	-1.663647397043314	0.09618291416213826	0.1905504100726407	ferulate	glucose	lcl|NC_002947.4_cds_WP_010954988.1_4349	rsem/refseq	WP_010954988.1
PRJNA796354	Ferulate	PP_RS21995	PP_4236	25.938286470811917	0.41326237477803046	0.28063211255010684	1.4726125639104914	0.1408555350804269	0.2549054462109352	ferulate	glucose	lcl|NC_002947.4_cds_WP_010954989.1_4350	rsem/refseq	WP_010954989.1
PRJNA796354	Ferulate	PP_RS22000	PP_4237	119.38664740766158	0.40999695110033	0.22933372275876554	1.7877743672769957	0.07381241795360874	0.15579309893080567	ferulate	glucose	lcl|NC_002947.4_cds_WP_010954990.1_4351	rsem/refseq	WP_010954990.1
PRJNA796354	Ferulate	PP_RS22020	PP_4240	116.19789774578977	0.39854716424931613	0.40920969773852867	0.9739435953054428	0.33008454611275917	0.4749768054902429	ferulate	glucose	lcl|NC_002947.4_cds_WP_010954993.1_4355	rsem/refseq	WP_010954993.1
PRJNA796354	Ferulate	PP_RS22040	PP_4243	748.2406011563692	-4.36759449233832	0.6876855892882194	-6.351150235471628	2.1371086248354205e-10	6.952476771906108e-9	ferulate	glucose	lcl|NC_002947.4_cds_WP_010954996.1_4359	rsem/refseq	WP_010954996.1
PRJNA796354	Ferulate	PP_RS22045	PP_4244	107.66821559725561	-2.8570896213651897	0.6430469151693368	-4.443050038756221	8.869252830319033e-6	1.0026310514759648e-4	ferulate	glucose	lcl|NC_002947.4_cds_WP_010954997.1_4360	rsem/refseq	WP_010954997.1
PRJNA796354	Ferulate	PP_RS22055	PP_4246	524.2172107139761	0.13589005624058043	0.41130536339955986	0.33038727022037623	0.7411073589211119	0.8333899813378098	ferulate	glucose	lcl|NC_002947.4_cds_WP_010954999.1_4362	rsem/refseq	WP_010954999.1
PRJNA796354	Ferulate	PP_RS22060	PP_4247	187.75758110216805	0.16428237548526717	0.2505010520314737	0.6558151119645846	0.5119430918822694	0.6447117261910656	ferulate	glucose	lcl|NC_002947.4_cds_WP_010955000.1_4363	rsem/refseq	WP_010955000.1
PRJNA796354	Ferulate	PP_RS22070	PP_4249	839.4948834338907	-0.5520263745816602	0.451840510920837	-1.221728378132026	0.22181036102613297	0.3560422448787186	ferulate	glucose	lcl|NC_002947.4_cds_WP_010955001.1_4365	rsem/refseq	WP_010955001.1
PRJNA796354	Ferulate	PP_RS22080	PP_4251	1528.3552362378887	-2.2761771218807403	0.7091507912269684	-3.2097223186376374	0.001328632565771237	0.006653835740745727	ferulate	glucose	lcl|NC_002947.4_cds_WP_010955002.1_4367	rsem/refseq	WP_010955002.1
PRJNA796354	Ferulate	PP_RS22085	PP_4252	112.33342900471452	-1.422588679907312	0.7602064205478051	-1.8713189489799282	0.06130088560908696	0.13580917030798517	ferulate	glucose	lcl|NC_002947.4_cds_WP_010955003.1_4368	rsem/refseq	WP_010955003.1
PRJNA796354	Ferulate	PP_RS22090	PP_4253	2798.6363309702538	-2.075231783863189	0.6979698845892867	-2.973239719482078	0.002946742101707993	0.012418732054395127	ferulate	glucose	lcl|NC_002947.4_cds_WP_010955004.1_4369	rsem/refseq	WP_010955004.1
PRJNA796354	Ferulate	PP_RS22100	PP_4256	484.2435648895017	0.43803223416052195	0.221287777133466	1.9794687254521526	0.047763257436366335	0.11273101447539496	ferulate	glucose	lcl|NC_002947.4_cds_WP_010955006.1_4371	rsem/refseq	WP_010955006.1
PRJNA796354	Ferulate	PP_RS22110	PP_4258	741.3859243372937	0.37664658286106173	0.17925761002964508	2.1011469627357693	0.03562806746812299	0.08980468478711745	ferulate	glucose	lcl|NC_002947.4_cds_WP_010955007.1_4373	rsem/refseq	WP_010955007.1
PRJNA796354	Ferulate	PP_RS22115	PP_4259	1377.2550380544544	0.3756516887422615	0.391870932255265	0.9586107511989732	0.33775487436378837	0.4828913816720007	ferulate	glucose	lcl|NC_002947.4_cds_WP_010955008.1_4374	rsem/refseq	WP_010955008.1
PRJNA796354	Ferulate	PP_RS22120	PP_4260	1086.4366158622236	0.11279646516924483	0.4963827747332836	0.227236864191858	0.8202395638886434	0.8861039897485294	ferulate	glucose	lcl|NC_002947.4_cds_WP_010955009.1_4375	rsem/refseq	WP_010955009.1
PRJNA796354	Ferulate	PP_RS22130	PP_4262	19.637648203287426	-1.4963829312314967	0.34663475097724616	-4.316886656669118	1.582453628973603e-5	1.6302202848111398e-4	ferulate	glucose	lcl|NC_002947.4_cds_WP_010955011.1_4377	rsem/refseq	WP_010955011.1
PRJNA796354	Ferulate	PP_RS22135	PP_4263	55.98705961542554	0.5959945543529471	0.27957936606084505	2.131754437926726	0.03302703899593819	0.08474604148265873	ferulate	glucose	lcl|NC_002947.4_cds_WP_010955012.1_4378	rsem/refseq	WP_010955012.1
PRJNA796354	Ferulate	PP_RS22140	PP_4264	1967.9728002655042	-0.302380098831867	0.5156226849143971	-0.5864367640885848	0.5575820447152109	0.6846114810205866	ferulate	glucose	lcl|NC_002947.4_cds_WP_010955013.1_4379	rsem/refseq	WP_010955013.1
PRJNA796354	Ferulate	PP_RS22165	PP_4269	740.7711906191228	-0.27250928301058247	0.19525621004485827	-1.3956497616540648	0.16281998967023564	0.2821705926901934	ferulate	glucose	lcl|NC_002947.4_cds_WP_010955014.1_4384	rsem/refseq	WP_010955014.1
PRJNA796354	Ferulate	PP_RS22170	PP_4270	377.75687098411413	0.08306453787263056	0.4101983116396555	0.20249848796452333	0.8395270403559594	0.9003834442838254	ferulate	glucose	lcl|NC_002947.4_cds_WP_010955015.1_4385	rsem/refseq	WP_010955015.1
PRJNA796354	Ferulate	PP_RS22185	PP_4271	5.455075651654873	0.44163563233415865	0.5568652793604155	0.7930744628959392	0.4277344403050851	0.5670121001358915	ferulate	glucose	lcl|NC_002947.4_cds_WP_010955016.1_4388	rsem/refseq	WP_010955016.1
PRJNA796354	Ferulate	PP_RS22195	PP_4273	198.1688099637531	1.6195998316133633	0.4522342169407932	3.5813296980697116	3.418499371642123e-4	0.0022242236262508923	ferulate	glucose	lcl|NC_002947.4_cds_WP_010955018.1_4390	rsem/refseq	WP_010955018.1
PRJNA796354	Ferulate	PP_RS22205	PP_4274	480.2466890386477	-0.4543987555960382	0.29203899965296604	-1.5559523082054332	0.11971943351086313	0.22477274151364104	ferulate	glucose	lcl|NC_002947.4_cds_WP_010955019.1_4391	rsem/refseq	WP_010955019.1
PRJNA796354	Ferulate	PP_RS22215	PP_4276	1015.3028703309708	0.33020984136465636	0.10234540161540777	3.2264257714822855	0.0012534674029372036	0.006379724759871605	ferulate	glucose	lcl|NC_002947.4_cds_WP_010955021.1_4393	rsem/refseq	WP_010955021.1
PRJNA796354	Ferulate	PP_RS22220	PP_4277	115.29734182440104	-0.47542784980488967	0.21937772921875065	-2.1671655162900367	0.030222235741925292	0.07878458173961125	ferulate	glucose	lcl|NC_002947.4_cds_WP_010955022.1_4394	rsem/refseq	WP_010955022.1
PRJNA796354	Ferulate	PP_RS22225	PP_4278	523.0892235446337	-0.3719148053662601	0.3592495901482613	-1.0352546406880294	0.30055000703034285	0.4425515323212804	ferulate	glucose	lcl|NC_002947.4_cds_WP_010955023.1_4395	rsem/refseq	WP_010955023.1
PRJNA796354	Ferulate	PP_RS22230	PP_4279	1056.8921223888942	-0.0943264085294613	0.40089950424885706	-0.23528691736896856	0.8139860485624375	0.8826909138699494	ferulate	glucose	lcl|NC_002947.4_cds_WP_010955024.1_4396	rsem/refseq	WP_010955024.1
PRJNA796354	Ferulate	PP_RS22235	PP_4280	57.223986267801706	-0.2682980616674195	0.31745945456426966	-0.8451411914497022	0.3980320122259916	0.5417826461577212	ferulate	glucose	lcl|NC_002947.4_cds_WP_010955025.1_4397	rsem/refseq	WP_010955025.1
PRJNA796354	Ferulate	PP_RS22240	PP_4281	376.62683532007753	-0.31686365438834224	0.2585044881082892	-1.2257568783703516	0.22029017892495173	0.3545932480785609	ferulate	glucose	lcl|NC_002947.4_cds_WP_010955026.1_4398	rsem/refseq	WP_010955026.1
PRJNA796354	Ferulate	PP_RS22250	PP_4283	651.3403775781784	-0.04176724086474519	0.26052819796375976	-0.1603175440938456	0.8726309394317603	0.9216719035615878	ferulate	glucose	lcl|NC_002947.4_cds_WP_010955028.1_4400	rsem/refseq	WP_010955028.1
PRJNA796354	Ferulate	PP_RS22265	PP_4286	55.435440604317094	0.3854513972965694	0.3208935169181728	1.2011816287172257	0.2296807541161652	0.36610717339490745	ferulate	glucose	lcl|NC_002947.4_cds_WP_010955030.1_4403	rsem/refseq	WP_010955030.1
PRJNA796354	Ferulate	PP_RS22270	PP_4287	72.30337600023884	0.7787737165996478	0.21314940302577542	3.653651877718247	2.5853674366850483e-4	0.0017844167556177325	ferulate	glucose	lcl|NC_002947.4_cds_WP_010955031.1_4404	rsem/refseq	WP_010955031.1
PRJNA796354	Ferulate	PP_RS22280	PP_4289	89.70224262120215	0.5040925460389647	0.2079069271083845	2.4246067846319277	0.015324975598480926	0.046303380854507754	ferulate	glucose	lcl|NC_002947.4_cds_WP_010955032.1_4406	rsem/refseq	WP_010955032.1
PRJNA796354	Ferulate	PP_RS22285	PP_4290	41.8665158543752	0.2790202251913231	0.25275770700602346	1.1039039263980732	0.2696348154751328	0.40974775245592376	ferulate	glucose	lcl|NC_002947.4_cds_WP_010955033.1_4407	rsem/refseq	WP_010955033.1
PRJNA796354	Ferulate	PP_RS22300	PP_4294	192.75343548524157	-0.0356707077280275	0.16639224314178863	-0.21437722729437123	0.8302528988473292	0.8930195043092987	ferulate	glucose	lcl|NC_002947.4_cds_WP_010955035.1_4410	rsem/refseq	WP_010955035.1
PRJNA796354	Ferulate	PP_RS22305	PP_4295	217.87443143435036	-0.17967421228719066	0.3085078523924735	-0.5823975334625034	0.5602989425637572	0.6864001359793397	ferulate	glucose	lcl|NC_002947.4_cds_WP_010955036.1_4411	rsem/refseq	WP_010955036.1
PRJNA796354	Ferulate	PP_RS22310	PP_4296	6.853299858875828	0.8200829142468272	0.4197299627960659	1.9538345768402545	0.05072078369133645	0.11771369197951802	ferulate	glucose	lcl|NC_002947.4_cds_WP_010955037.1_4412	rsem/refseq	WP_010955037.1
PRJNA796354	Ferulate	PP_RS22315	PP_4297	45.68073614094119	-0.543735670413105	0.2983433680189146	-1.8225163643611908	0.06837667302197835	0.14697814220296196	ferulate	glucose	lcl|NC_002947.4_cds_WP_010955038.1_4413	rsem/refseq	WP_010955038.1
PRJNA796354	Ferulate	PP_RS22320	PP_4298	127.94637689892599	-0.7170624507444123	0.20435527980439763	-3.508901024875705	4.4996231809139663e-4	0.002818851774259504	ferulate	glucose	lcl|NC_002947.4_cds_WP_010955039.1_4414	rsem/refseq	WP_010955039.1
PRJNA796354	Ferulate	PP_RS22325	PP_4299	112.15445569612929	-0.5465880459959738	0.24753823731807287	-2.208095411512681	0.027237622807400056	0.07256843662718702	ferulate	glucose	lcl|NC_002947.4_cds_WP_010955040.1_4415	rsem/refseq	WP_010955040.1
PRJNA796354	Ferulate	PP_RS22345	PP_4303	324.93453049580677	-0.1402068529900286	0.25759025793030355	-0.5443018463375447	0.5862337766128692	0.7095548569448291	ferulate	glucose	lcl|NC_002947.4_cds_WP_010955042.1_4419	rsem/refseq	WP_010955042.1
PRJNA796354	Ferulate	PP_RS22350	PP_4304	132.88565833114583	0.04179801172081704	0.1877414953243359	0.2226359795878274	0.8238188315057634	0.8885041023006129	ferulate	glucose	lcl|NC_002947.4_cds_WP_010955043.1_4420	rsem/refseq	WP_010955043.1
PRJNA796354	Ferulate	PP_RS22355	PP_4305	565.9111582147276	0.1479627051491671	0.1483957365652305	0.9970819147093687	0.31872475071833317	0.46269984035649464	ferulate	glucose	lcl|NC_002947.4_cds_WP_010955044.1_4421	rsem/refseq	WP_010955044.1
PRJNA796354	Ferulate	PP_RS22360	PP_4306	111.11823025329855	-0.9059001800134213	0.2754266968843783	-3.2890790553746143	0.0010051578655370901	0.0053818028931499826	ferulate	glucose	lcl|NC_002947.4_cds_WP_010955045.1_4422	rsem/refseq	WP_010955045.1
PRJNA796354	Ferulate	PP_RS22365	PP_4307	105.18609414221976	0.4433244440427588	0.1815910120025672	2.4413347288162663	0.014633084511105501	0.044507298597747345	ferulate	glucose	lcl|NC_002947.4_cds_WP_010955046.1_4423	rsem/refseq	WP_010955046.1
PRJNA796354	Ferulate	PP_RS22375	PP_4309	49.11253879017877	0.8208246644586121	0.29685280110783374	2.7650898404709414	0.005690712040449578	0.020965186146371526	ferulate	glucose	lcl|NC_002947.4_cds_WP_010955047.1_4425	rsem/refseq	WP_010955047.1
PRJNA796354	Ferulate	PP_RS22380	PP_4310	34.00870936189473	1.1829790767225123	0.2596085408832961	4.556780268852196	5.194371357919962e-6	6.281801709588858e-5	ferulate	glucose	lcl|NC_002947.4_cds_WP_010955048.1_4426	rsem/refseq	WP_010955048.1
PRJNA796354	Ferulate	PP_RS22385	PP_4311	143.97882883326943	0.08219872306011256	0.21081169593929674	0.389915382511707	0.6965991188163805	0.8010238531720332	ferulate	glucose	lcl|NC_002947.4_cds_WP_010955049.1_4427	rsem/refseq	WP_010955049.1
PRJNA796354	Ferulate	PP_RS22390	PP_4312	21.249371883660935	-0.32423757001697456	0.399687266650896	-0.8112281702988992	0.4172346510248957	0.5576829321603785	ferulate	glucose	lcl|NC_002947.4_cds_WP_010955050.1_4428	rsem/refseq	WP_010955050.1
PRJNA796354	Ferulate	PP_RS22395	PP_4313	61.79311049837601	0.29271218794712806	0.24031715609190107	1.2180245168813095	0.22321465618347686	0.35785104678636365	ferulate	glucose	lcl|NC_002947.4_cds_WP_010955051.1_4429	rsem/refseq	WP_010955051.1
PRJNA796354	Ferulate	PP_RS22405	PP_4315	253.68724200900164	0.7827445888166997	0.3932782445776446	1.9903073704402765	0.04655708660119823	0.11046103279923414	ferulate	glucose	lcl|NC_002947.4_cds_WP_010955053.1_4431	rsem/refseq	WP_010955053.1
PRJNA796354	Ferulate	PP_RS22410	PP_4316	130.31736436823985	1.0112998443309409	0.4161468688686649	2.4301512758710797	0.015092522011382975	0.04572968406825898	ferulate	glucose	lcl|NC_002947.4_cds_WP_010955054.1_4432	rsem/refseq	WP_010955054.1
PRJNA796354	Ferulate	PP_RS22415	PP_4317	12.030176734928249	0.758318271077997	0.7229536844749623	1.0489168080369047	0.29421640894413514	0.43559534667056965	ferulate	glucose	lcl|NC_002947.4_cds_WP_010955055.1_4433	rsem/refseq	WP_010955055.1
PRJNA796354	Ferulate	PP_RS22440	PP_4321	246.32955013874664	-0.7480402498619885	0.3008293895311001	-2.48659298557216	0.012897286006829848	0.04030764160449126	ferulate	glucose	lcl|NC_002947.4_cds_WP_010955056.1_4438	rsem/refseq	WP_010955056.1
PRJNA796354	Ferulate	PP_RS22445	PP_4322	751.3383516588316	-0.2331396024682659	0.2942630461765098	-0.792282977755964	0.4281956948115682	0.5674255955780738	ferulate	glucose	lcl|NC_002947.4_cds_WP_010955057.1_4439	rsem/refseq	WP_010955057.1
PRJNA796354	Ferulate	PP_RS22460	PP_4325	760.0525632400706	0.18989432327366498	0.5294074151132677	0.3586922242731276	0.7198253459654385	0.8187500612384655	ferulate	glucose	lcl|NC_002947.4_cds_WP_010955058.1_4442	rsem/refseq	WP_010955058.1
PRJNA796354	Ferulate	PP_RS22475	PP_4328	228.12832552088918	0.16670924025485215	0.18989917550948465	0.8778829071141793	0.3800072660851509	0.5246570175378811	ferulate	glucose	lcl|NC_002947.4_cds_WP_010955059.1_4445	rsem/refseq	WP_010955059.1
PRJNA796354	Ferulate	PP_RS22480	PP_4329	26.2534411503483	0.7720860050796385	0.26911791479203123	2.8689506073064317	0.004118361058630887	0.016091642545340946	ferulate	glucose	lcl|NC_002947.4_cds_WP_010955060.1_4446	rsem/refseq	WP_010955060.1
PRJNA796354	Ferulate	PP_RS22490	PP_4331	111.3698854306028	-0.8928084701883465	0.20604002574822258	-4.333179764204375	1.469710055338465e-5	1.522532036843181e-4	ferulate	glucose	lcl|NC_002947.4_cds_WP_010955062.1_4448	rsem/refseq	WP_010955062.1
PRJNA796354	Ferulate	PP_RS22500	PP_4333	280.86651069076044	0.3086033355224318	0.1873339612259724	1.6473432446676217	0.09948751394098665	0.1955650318210985	ferulate	glucose	lcl|NC_002947.4_cds_WP_010955063.1_4450	rsem/refseq	WP_010955063.1
PRJNA796354	Ferulate	PP_RS22505	PP_4334	309.5344313396049	-0.10012914434036763	0.1434454617398757	-0.6980293633962573	0.4851588309274652	0.6227361736154796	ferulate	glucose	lcl|NC_002947.4_cds_WP_010955064.1_4451	rsem/refseq	WP_010955064.1
PRJNA796354	Ferulate	PP_RS22510	PP_4335	317.87214060917125	0.07554842456713924	0.22849506186061308	0.330634824017446	0.7409203385047626	0.8333481284071966	ferulate	glucose	lcl|NC_002947.4_cds_WP_010955065.1_4452	rsem/refseq	WP_010955065.1
PRJNA796354	Ferulate	PP_RS22515	PP_4336	129.89842582089608	-0.5866155660022226	0.2305072135016718	-2.5448902751929197	0.010931208118212908	0.03531376931569013	ferulate	glucose	lcl|NC_002947.4_cds_WP_010955066.1_4453	rsem/refseq	WP_010955066.1
PRJNA796354	Ferulate	PP_RS22520	PP_4337	457.4210514258738	-0.9273737740672242	0.22914529927968885	-4.047099272742644	5.1856252569869485e-5	4.5215726182787455e-4	ferulate	glucose	lcl|NC_002947.4_cds_WP_010955067.1_4454	rsem/refseq	WP_010955067.1
PRJNA796354	Ferulate	PP_RS22525	PP_4338	1022.3004564125469	-1.1058287664340714	0.2968040338122106	-3.725787524618802	1.947063673460682e-4	0.0014032680582427026	ferulate	glucose	lcl|NC_002947.4_cds_WP_010955068.1_4455	rsem/refseq	WP_010955068.1
PRJNA796354	Ferulate	PP_RS22530	PP_4339	874.1039679103391	-0.12794643327001823	0.15888142601563401	-0.8052950963407657	0.42064941083796664	0.5610615476797363	ferulate	glucose	lcl|NC_002947.4_cds_WP_010955069.1_4456	rsem/refseq	WP_010955069.1
PRJNA796354	Ferulate	PP_RS22535	PP_4340	246.78281883065364	-1.3043882550898707	0.2891011405258579	-4.511875161465173	6.425700604041609e-6	7.509700096698209e-5	ferulate	glucose	lcl|NC_002947.4_cds_WP_010955070.1_4457	rsem/refseq	WP_010955070.1
PRJNA796354	Ferulate	PP_RS22550	PP_4343	1890.2920002784338	0.5696967231740886	0.2321722533978933	2.453767471506386	0.014136836211490308	0.043353483927519615	ferulate	glucose	lcl|NC_002947.4_cds_WP_010955071.1_4460	rsem/refseq	WP_010955071.1
PRJNA796354	Ferulate	PP_RS22555	PP_4344	1017.6317995222222	0.7025279523984163	0.1730522922270493	4.05962812371581	4.915093239480305e-5	4.312737921364561e-4	ferulate	glucose	lcl|NC_002947.4_cds_WP_010955072.1_4461	rsem/refseq	WP_010955072.1
PRJNA796354	Ferulate	PP_RS22565	PP_4346	419.2849892997467	0.24325219036821213	0.37467797464975283	0.6492300237173084	0.5161897081581863	0.6487942490926323	ferulate	glucose	lcl|NC_002947.4_cds_WP_010955074.1_4463	rsem/refseq	WP_010955074.1
PRJNA796354	Ferulate	PP_RS22570	PP_4347	46.38450387906421	0.5173876245452191	0.6146107832696143	0.8418134510963408	0.3998923815318622	0.543152107956116	ferulate	glucose	lcl|NC_002947.4_cds_WP_010955075.1_4465	rsem/refseq	WP_010955075.1
PRJNA796354	Ferulate	PP_RS22580	PP_4349	323.11968262635213	-0.03584202865833074	0.5617620909885561	-0.06380286109242088	0.9491272000806664	0.9670319805950086	ferulate	glucose	lcl|NC_002947.4_cds_WP_010955077.1_4467	rsem/refseq	WP_010955077.1
PRJNA796354	Ferulate	PP_RS22585	PP_4350	423.5831949630114	0.23121245371309215	0.5642752125620455	0.4097512145948976	0.6819884566997024	0.7890810700125717	ferulate	glucose	lcl|NC_002947.4_cds_WP_010955078.1_4468	rsem/refseq	WP_010955078.1
PRJNA796354	Ferulate	PP_RS22600	PP_4352	625.2722667678844	1.5741669799095908	0.5968191491636649	2.637594624963867	0.008349632708972229	0.028526195373274537	ferulate	glucose	lcl|NC_002947.4_cds_WP_010955079.1_4471	rsem/refseq	WP_010955079.1
PRJNA796354	Ferulate	PP_RS22605	PP_4353	104.15002011668504	1.7266944290213373	0.28534783083907145	6.051191712037744	1.4377821892790918e-9	4.0395870297775695e-8	ferulate	glucose	lcl|NC_002947.4_cds_WP_010955080.1_4472	rsem/refseq	WP_010955080.1
PRJNA796354	Ferulate	PP_RS22620	PP_4356	83.33215453760528	0.846172473703721	0.20779990185273287	4.072054251033288	4.6600321587355996e-5	4.134570797296035e-4	ferulate	glucose	lcl|NC_002947.4_cds_WP_010955081.1_4475	rsem/refseq	WP_010955081.1
PRJNA796354	Ferulate	PP_RS22635	PP_4359	206.31645057766988	1.3458534710297554	0.21110616760473339	6.37524467570117	1.8267107953004938e-10	6.048804853724195e-9	ferulate	glucose	lcl|NC_002947.4_cds_WP_010955083.1_4478	rsem/refseq	WP_010955083.1
PRJNA796354	Ferulate	PP_RS22640	PP_4361	497.2013228445959	-0.8970770997297222	0.2570948284412452	-3.4892848882595646	4.8431468599750366e-4	0.003003643876563219	ferulate	glucose	lcl|NC_002947.4_cds_WP_010955085.1_4479	rsem/refseq	WP_010955085.1
PRJNA796354	Ferulate	PP_RS22650	PP_4363	1210.8864532366858	0.36706985470430714	0.26218072063960096	1.4000642526606255	0.16149407855684753	0.281098735610683	ferulate	glucose	lcl|NC_002947.4_cds_WP_010955086.1_4481	rsem/refseq	WP_010955086.1
PRJNA796354	Ferulate	PP_RS22660	PP_4365	22.33089819589073	1.1617995554761085	0.37700225839011675	3.081677973063743	0.002058373866708795	0.009362824056010651	ferulate	glucose	lcl|NC_002947.4_cds_WP_010955087.1_4483	rsem/refseq	WP_010955087.1
PRJNA796354	Ferulate	PP_RS22665	PP_4366	328.32038464090607	-0.5284462255631616	0.2969735539183058	-1.7794386691702904	0.07516787150855465	0.1577957996989017	ferulate	glucose	lcl|NC_002947.4_cds_WP_010955088.1_4484	rsem/refseq	WP_010955088.1
PRJNA796354	Ferulate	PP_RS22670	PP_4367	556.1908460016554	0.1504828082551775	0.1879899540989665	0.8004832437799123	0.42343086800885543	0.5634297877571518	ferulate	glucose	lcl|NC_002947.4_cds_WP_010955089.1_4485	rsem/refseq	WP_010955089.1
PRJNA796354	Ferulate	PP_RS22680	PP_4369	1308.24342850935	0.9462613507753026	0.23303095574412358	4.060668024785222	4.893250704805449e-5	4.3121789813295724e-4	ferulate	glucose	lcl|NC_002947.4_cds_WP_010955090.1_4487	rsem/refseq	WP_010955090.1
PRJNA796354	Ferulate	PP_RS22690	PP_4371	251.1654432501677	-0.08712082649231147	0.25764192695150095	-0.33814692943478597	0.7352524666970028	0.829047839403249	ferulate	glucose	lcl|NC_002947.4_cds_WP_010955091.1_4489	rsem/refseq	WP_010955091.1
PRJNA796354	Ferulate	PP_RS22695	PP_4372	286.7257878276301	0.22594992475945974	0.19532165219290715	1.1568094075730166	0.24735023742615117	0.38695426625469037	ferulate	glucose	lcl|NC_002947.4_cds_WP_010955092.1_4490	rsem/refseq	WP_010955092.1
PRJNA796354	Ferulate	PP_RS22700	PP_4373	1436.4452415001672	-0.38163518530299834	0.16551009897852087	-2.305812078286082	0.02112113504001606	0.05976443246572194	ferulate	glucose	lcl|NC_002947.4_cds_WP_010955093.1_4491	rsem/refseq	WP_010955093.1
PRJNA796354	Ferulate	PP_RS22705	PP_4374	637.8890890768814	-0.5390473304202847	0.35398513024741507	-1.5227965368023282	0.12780961669185154	0.23652857540145378	ferulate	glucose	lcl|NC_002947.4_cds_WP_010955094.1_4492	rsem/refseq	WP_010955094.1
PRJNA796354	Ferulate	PP_RS22715	PP_4376	5238.890541411176	-0.7026825128574068	0.11349881144084734	-6.19110018807225	5.974571687819015e-10	1.7679011861349564e-8	ferulate	glucose	lcl|NC_002947.4_cds_WP_010955095.1_4494	rsem/refseq	WP_010955095.1
PRJNA796354	Ferulate	PP_RS22720	PP_4377	334.9392517577453	-0.989389224071814	0.45915314553946235	-2.154813124299461	0.031176460810013795	0.08062977753886878	ferulate	glucose	lcl|NC_002947.4_cds_WP_010955096.1_4495	rsem/refseq	WP_010955096.1
PRJNA796354	Ferulate	PP_RS22725	PP_4378	18319.854970312626	-1.7784520469544545	0.20472091672597362	-8.687202438307645	3.714738225262851e-18	3.38771946674381e-16	ferulate	glucose	lcl|NC_002947.4_cds_WP_010955097.1_4496	rsem/refseq	WP_010955097.1
PRJNA796354	Ferulate	PP_RS22740	PP_4381	532.4053490440716	-1.093522694209596	0.3655133172288784	-2.991745150354809	0.002773877218902417	0.011770464507058844	ferulate	glucose	lcl|NC_002947.4_cds_WP_010955098.1_4499	rsem/refseq	WP_010955098.1
PRJNA796354	Ferulate	PP_RS22745	PP_4382	329.3962001055249	-0.22016721889471505	0.27599302896330097	-0.7977274633410791	0.42502866297619113	0.5649783637124375	ferulate	glucose	lcl|NC_002947.4_cds_WP_010955099.1_4500	rsem/refseq	WP_010955099.1
PRJNA796354	Ferulate	PP_RS22760	PP_4385	459.1816330942399	-0.22478742452423872	0.22680625110346042	-0.9910988935737014	0.32163729321814755	0.4655915332221064	ferulate	glucose	lcl|NC_002947.4_cds_WP_010955100.1_4503	rsem/refseq	WP_010955100.1
PRJNA796354	Ferulate	PP_RS22765	PP_4386	765.9505584718729	0.0822252201219208	0.23467508527203926	0.3503789932646832	0.7260542893907924	0.8231179971226774	ferulate	glucose	lcl|NC_002947.4_cds_WP_010955101.1_4504	rsem/refseq	WP_010955101.1
PRJNA796354	Ferulate	PP_RS22775	PP_4388	1086.1880384419032	-0.44090485763607445	0.25636413299809413	-1.7198383115447442	0.08546183642023343	0.1740205695482279	ferulate	glucose	lcl|NC_002947.4_cds_WP_010955102.1_4506	rsem/refseq	WP_010955102.1
PRJNA796354	Ferulate	PP_RS22790	PP_4391	666.854807156664	1.2078401780039802	0.3059595986274784	3.947711343008356	7.890185634277123e-5	6.480527361805905e-4	ferulate	glucose	lcl|NC_002947.4_cds_WP_010955103.1_4509	rsem/refseq	WP_010955103.1
PRJNA796354	Ferulate	PP_RS22800	PP_4393	2249.3879954039876	1.0095082810639129	0.2804924873050478	3.599056398134574	3.193739273522281e-4	0.0021000912031447342	ferulate	glucose	lcl|NC_002947.4_cds_WP_010955104.1_4511	rsem/refseq	WP_010955104.1
PRJNA796354	Ferulate	PP_RS22815	PP_4396	359.5363954015863	0.24495789465895923	0.11864611130366297	2.0646095516102823	0.03895995877293108	0.09645494021086587	ferulate	glucose	lcl|NC_002947.4_cds_WP_010955106.1_4514	rsem/refseq	WP_010955106.1
PRJNA796354	Ferulate	PP_RS22820	PP_4397	343.8398009662496	-0.44731092825612423	0.16072253927783767	-2.783125069240396	0.00538380479117071	0.020046925069131635	ferulate	glucose	lcl|NC_002947.4_cds_WP_010955107.1_4515	rsem/refseq	WP_010955107.1
PRJNA796354	Ferulate	PP_RS22825	PP_4398	274.9497261854275	0.902516908607413	0.1809597889032497	4.9873892651916405	6.120067658762474e-7	9.86838735817265e-6	ferulate	glucose	lcl|NC_002947.4_cds_WP_010955108.1_4516	rsem/refseq	WP_010955108.1
PRJNA796354	Ferulate	PP_RS22830	PP_4399	83.37193587006824	0.42401379602488193	0.2188770098371091	1.9372239978078927	0.05271796800285544	0.12125711793578668	ferulate	glucose	lcl|NC_002947.4_cds_WP_010955109.1_4517	rsem/refseq	WP_010955109.1
PRJNA796354	Ferulate	PP_RS22840	PP_4401	151.87303833402967	0.8738410062556141	0.2568100056741954	3.4026750786502507	6.672958626726605e-4	0.0038868384133616237	ferulate	glucose	lcl|NC_002947.4_cds_WP_010955110.1_4519	rsem/refseq	WP_010955110.1
PRJNA796354	Ferulate	PP_RS22850	PP_4403	311.85066858941826	1.1307048863602087	0.25845206799126863	4.374911352608747	1.2148183608766552e-5	1.307163354266312e-4	ferulate	glucose	lcl|NC_002947.4_cds_WP_010955112.1_4521	rsem/refseq	WP_010955112.1
PRJNA796354	Ferulate	PP_RS22855	PP_4404	305.07893575940915	0.45662140303180576	0.28941564658315905	1.5777357182401082	0.11462633695901465	0.21815474256004055	ferulate	glucose	lcl|NC_002947.4_cds_WP_010955113.1_4522	rsem/refseq	WP_010955113.1
PRJNA796354	Ferulate	PP_RS22860	PP_4405	264.70643774763874	-0.40795602461474423	0.26157230280662913	-1.5596300534782968	0.11884733017993762	0.22373864561454923	ferulate	glucose	lcl|NC_002947.4_cds_WP_010955114.1_4523	rsem/refseq	WP_010955114.1
PRJNA796354	Ferulate	PP_RS22865	PP_4406	697.6366762922742	0.0882111799473583	0.239595469681072	0.36816714466586997	0.7127486071509364	0.8138383623934029	ferulate	glucose	lcl|NC_002947.4_cds_WP_010955115.1_4524	rsem/refseq	WP_010955115.1
PRJNA796354	Ferulate	PP_RS22870	PP_4407	218.9991343358	-0.10596716819804279	0.1753812252799772	-0.6042104451538506	0.5457037373768356	0.6753614885489069	ferulate	glucose	lcl|NC_002947.4_cds_WP_010955116.1_4525	rsem/refseq	WP_010955116.1
PRJNA796354	Ferulate	PP_RS22880	PP_4409	206.2706008376884	0.5383247849441993	0.554038503449593	0.9716378583662402	0.3312307414728265	0.47613349219982787	ferulate	glucose	lcl|NC_002947.4_cds_WP_010955117.1_4527	rsem/refseq	WP_010955117.1
PRJNA796354	Ferulate	PP_RS22885	PP_4410	787.9041462730315	0.41604609749960136	0.6033104075951402	0.6896053710692736	0.49044238878971935	0.6279242828163887	ferulate	glucose	lcl|NC_002947.4_cds_WP_010955118.1_4528	rsem/refseq	WP_010955118.1
PRJNA796354	Ferulate	PP_RS22895	PP_4411	178.18576262304813	0.4297263126826209	0.4121000230955603	1.0427718723591852	0.29705396142615226	0.43891399400097875	ferulate	glucose	lcl|NC_002947.4_cds_WP_010955119.1_4530	rsem/refseq	WP_010955119.1
PRJNA796354	Ferulate	PP_RS22900	PP_4412	261.1337657273414	-0.45894863525394136	0.5252258213171106	-0.8738120188056145	0.3822206340702771	0.5265709230641287	ferulate	glucose	lcl|NC_002947.4_cds_WP_010955120.1_4531	rsem/refseq	WP_010955120.1
PRJNA796354	Ferulate	PP_RS22905	PP_4415	728.8741778004882	0.051799669575588875	0.3471494307603251	0.14921432958175238	0.8813845132044942	0.9254703750389961	ferulate	glucose	lcl|NC_002947.4_cds_WP_010955122.1_4532	rsem/refseq	WP_010955122.1
PRJNA796354	Ferulate	PP_RS22935	PP_4418	210.02728278983122	-0.3578183041214242	0.434427699482482	-0.8236544413435888	0.41013593282486416	0.5516407626462088	ferulate	glucose	lcl|NC_002947.4_cds_WP_010955126.1_4538	rsem/refseq	WP_010955126.1
PRJNA796354	Ferulate	PP_RS22950	PP_4421	495.81135522280164	-1.299564905285418	0.22361446419852274	-5.811631684664534	6.186683892326479e-9	1.516146365330934e-7	ferulate	glucose	lcl|NC_002947.4_cds_WP_010955129.1_4541	rsem/refseq	WP_010955129.1
PRJNA796354	Ferulate	PP_RS22955	PP_4422	106.00459903766499	-2.056418118563645	0.41673611508853	-4.934581007280318	8.032300331439053e-7	1.2622510379603235e-5	ferulate	glucose	lcl|NC_002947.4_cds_WP_010955130.1_4542	rsem/refseq	WP_010955130.1
PRJNA796354	Ferulate	PP_RS22960	PP_4423	64.44121581053174	0.7276514156332193	0.25453436253742645	2.8587551338033044	0.004253069443901556	0.01655691064830256	ferulate	glucose	lcl|NC_002947.4_cds_WP_010955131.1_4543	rsem/refseq	WP_010955131.1
PRJNA796354	Ferulate	PP_RS22965	PP_4424	452.11874166359826	0.23347334055256952	0.4869702130111023	0.47944070153474994	0.631625143995161	0.7493560836095289	ferulate	glucose	lcl|NC_002947.4_cds_WP_010955132.1_4544	rsem/refseq	WP_010955132.1
PRJNA796354	Ferulate	PP_RS22970	PP_4425	62.82492118195704	0.31561133048426954	0.3888700645616595	0.811611279052893	0.41701471723141653	0.5576829321603785	ferulate	glucose	lcl|NC_002947.4_cds_WP_010955133.1_4545	rsem/refseq	WP_010955133.1
PRJNA796354	Ferulate	PP_RS22975	PP_4426	142.11209833787723	1.0076400334946005	0.6328054031283602	1.5923379106960749	0.11130879903943726	0.21381590091726155	ferulate	glucose	lcl|NC_002947.4_cds_WP_010955134.1_4546	rsem/refseq	WP_010955134.1
PRJNA796354	Ferulate	PP_RS22980	PP_4427	104.28390784154128	0.6592472848320822	0.5612233877317538	1.174661105084203	0.24013032609540558	0.3790706594973727	ferulate	glucose	lcl|NC_002947.4_cds_WP_010955135.1_4547	rsem/refseq	WP_010955135.1
PRJNA796354	Ferulate	PP_RS22985	PP_4428	195.19554919519405	0.36154403994673817	0.3557045704974981	1.0164166275431121	0.3094310309016712	0.45239548617766007	ferulate	glucose	lcl|NC_002947.4_cds_WP_010955136.1_4548	rsem/refseq	WP_010955136.1
PRJNA796354	Ferulate	PP_RS22995	PP_4430	40.06107038184588	-3.577806142125702e-4	0.23361910076476688	-0.0015314698714332551	0.9987780643119033	0.999240202733493	ferulate	glucose	lcl|NC_002947.4_cds_WP_010955138.1_4550	rsem/refseq	WP_010955138.1
PRJNA796354	Ferulate	PP_RS23000	PP_4431	174.88302259863835	-0.3672921370861083	0.23572718322810857	-1.5581238109933504	0.11920390123951552	0.22429625285845575	ferulate	glucose	lcl|NC_002947.4_cds_WP_010955139.1_4551	rsem/refseq	WP_010955139.1
PRJNA796354	Ferulate	PP_RS23015	PP_4434	156.85680635889844	-0.10749579444227943	0.3423812602657019	-0.3139651812685609	0.7535474838846243	0.8416118630466499	ferulate	glucose	lcl|NC_002947.4_cds_WP_010955142.1_4554	rsem/refseq	WP_010955142.1
PRJNA796354	Ferulate	PP_RS23020	PP_4435	116.38854519005868	-0.9894911158783297	0.35007498200038406	-2.826511938168847	0.004705798993698057	0.017905854857689665	ferulate	glucose	lcl|NC_002947.4_cds_WP_010955143.1_4555	rsem/refseq	WP_010955143.1
PRJNA796354	Ferulate	PP_RS23050	PP_4441	5.847504082719241	-0.641042579429091	0.5809965873048811	-1.103349991095043	0.2698752049251312	0.40974775245592376	ferulate	glucose	lcl|NC_002947.4_cds_WP_010955144.1_4560	rsem/refseq	WP_010955144.1
PRJNA796354	Ferulate	PP_RS28125	PP_5398	5.847504082719241	-0.641042579429091	0.5809965873048811	-1.103349991095043	0.2698752049251312	0.40974775245592376	ferulate	glucose	lcl|NC_002947.4_cds_WP_010955144.1_5569	rsem/refseq	WP_010955144.1
PRJNA796354	Ferulate	PP_RS28705	PP_4442	2.3366248349530085	-0.5613988319177029	0.743590201470907	-0.7549841711297316	0.450258479805536	0.5885309969826591	ferulate	glucose	lcl|NC_002947.4_cds_WP_010955145.1_4561	rsem/refseq	WP_010955145.1
PRJNA796354	Ferulate	PP_RS28770	PP_5397	2.3366248349530085	-0.5613988319177029	0.743590201470907	-0.7549841711297316	0.450258479805536	0.5885309969826591	ferulate	glucose	lcl|NC_002947.4_cds_WP_010955145.1_5568	rsem/refseq	WP_010955145.1
PRJNA796354	Ferulate	PP_RS23060	PP_4443	206.0545797625034	-0.24524136651718012	0.13846783956235512	-1.7711070476169488	0.07654290228132683	0.16023232208342858	ferulate	glucose	lcl|NC_002947.4_cds_WP_010955146.1_4562	rsem/refseq	WP_010955146.1
PRJNA796354	Ferulate	PP_RS28115	PP_5396	206.0545797625034	-0.24524136651718012	0.13846783956235512	-1.7711070476169488	0.07654290228132683	0.16023232208342858	ferulate	glucose	lcl|NC_002947.4_cds_WP_010955146.1_5567	rsem/refseq	WP_010955146.1
PRJNA796354	Ferulate	PP_RS23070	PP_4446	143.26038968304454	-0.15438243726435893	0.33587906475623913	-0.45963697492250805	0.6457768146042981	0.7612749352921616	ferulate	glucose	lcl|NC_002947.4_cds_WP_010955149.1_4564	rsem/refseq	WP_010955149.1
PRJNA796354	Ferulate	PP_RS23080	PP_4447	5308.787905243757	-0.5729201278449905	0.5377860973133469	-1.0653308642732955	0.286726230517202	0.42762949607699585	ferulate	glucose	lcl|NC_002947.4_cds_WP_010955150.1_4566	rsem/refseq	WP_010955150.1
PRJNA796354	Ferulate	PP_RS23085	PP_4448	26677.614011172293	-1.3798795491827869	0.6293533814160879	-2.19253537031606	0.028340872020050537	0.0748979909964566	ferulate	glucose	lcl|NC_002947.4_cds_WP_010955151.1_4567	rsem/refseq	WP_010955151.1
PRJNA796354	Ferulate	PP_RS23090	PP_4449	78.3651824213574	-0.03663477066376205	0.37681367065615645	-0.09722250946991619	0.922549692748787	0.9500451574900965	ferulate	glucose	lcl|NC_002947.4_cds_WP_010955152.1_4569	rsem/refseq	WP_010955152.1
PRJNA796354	Ferulate	PP_RS23100	PP_4450	233.0919961522168	-0.0716297192070659	0.2835005961744183	-0.2526616175544022	0.8005297104258604	0.8744219510176563	ferulate	glucose	lcl|NC_002947.4_cds_WP_010955153.1_4571	rsem/refseq	WP_010955153.1
PRJNA796354	Ferulate	PP_RS23115	PP_4451	803.258726362632	0.7607801323614741	0.5118195661708289	1.486422525917171	0.13716739521755436	0.24944825746821017	ferulate	glucose	lcl|NC_002947.4_cds_WP_010955154.1_4575	rsem/refseq	WP_010955154.1
PRJNA796354	Ferulate	PP_RS23140	PP_4454	173.81631016795066	0.1644429227091774	0.3181473347692974	0.5168766314777465	0.6052422814379887	0.7264213185845806	ferulate	glucose	lcl|NC_002947.4_cds_WP_010955157.1_4580	rsem/refseq	WP_010955157.1
PRJNA796354	Ferulate	PP_RS23145	PP_4455	365.0987801515695	-0.4209543787759395	0.2895475896036509	-1.4538348578627978	0.14599209672100114	0.26080733270999656	ferulate	glucose	lcl|NC_002947.4_cds_WP_010955158.1_4581	rsem/refseq	WP_010955158.1
PRJNA796354	Ferulate	PP_RS23150	PP_4456	118.12425057451577	0.031556588426508304	0.24309096543093556	0.12981390884094304	0.8967136583698636	0.934427340889448	ferulate	glucose	lcl|NC_002947.4_cds_WP_010955159.1_4582	rsem/refseq	WP_010955159.1
PRJNA796354	Ferulate	PP_RS23160	PP_4457	307.4561269612276	0.4612662621009374	0.498427028385824	0.925443918229649	0.35473504289358665	0.5007335812273592	ferulate	glucose	lcl|NC_002947.4_cds_WP_010955160.1_4584	rsem/refseq	WP_010955160.1
PRJNA796354	Ferulate	PP_RS23165	PP_4458	202.08880615747427	-0.21377693870224848	0.19769968307026342	-1.0813216054892265	0.2795540799840311	0.4202001575938612	ferulate	glucose	lcl|NC_002947.4_cds_WP_010955161.1_4585	rsem/refseq	WP_010955161.1
PRJNA796354	Ferulate	PP_RS23175	PP_4460	2391.4108015560923	-0.04427883108621753	0.6078949039114571	-0.07283961553437691	0.9419337460300371	0.9634082421704535	ferulate	glucose	lcl|NC_002947.4_cds_WP_010955162.1_4587	rsem/refseq	WP_010955162.1
PRJNA796354	Ferulate	PP_RS23180	PP_4461	391.85059757532815	-0.1034457397465667	0.5888286202904555	-0.17568055658629386	0.8605449113124743	0.914287880372669	ferulate	glucose	lcl|NC_002947.4_cds_WP_010955163.1_4588	rsem/refseq	WP_010955163.1
PRJNA796354	Ferulate	PP_RS23185	PP_4462	89.00546957792035	0.6174337845558664	0.731393082655564	0.844188712195731	0.3985639611739543	0.5419729445149616	ferulate	glucose	lcl|NC_002947.4_cds_WP_010955164.1_4589	rsem/refseq	WP_010955164.1
PRJNA796354	Ferulate	PP_RS23195	PP_4464	53.29687459183315	1.0557499871738032	0.3591497684979693	2.9395814219486893	0.0032865590640935756	0.013553097163493372	ferulate	glucose	lcl|NC_002947.4_cds_WP_010955166.1_4591	rsem/refseq	WP_010955166.1
PRJNA796354	Ferulate	PP_RS23205	PP_4466	973.7908745236009	0.31959912815476704	0.47284556299416514	0.6759059472420403	0.4991003615541735	0.6343375168667733	ferulate	glucose	lcl|NC_002947.4_cds_WP_010955168.1_4593	rsem/refseq	WP_010955168.1
PRJNA796354	Ferulate	PP_RS23210	PP_4467	250.4484721724657	0.757293208894852	0.20325733699442836	3.7257853521696522	1.9470804446400372e-4	0.0014032680582427026	ferulate	glucose	lcl|NC_002947.4_cds_WP_010955169.1_4594	rsem/refseq	WP_010955169.1
PRJNA796354	Ferulate	PP_RS23235	PP_4468	199.47544270828624	0.4050358097989386	0.302219938441183	1.3402021451267196	0.18017963440493093	0.304569828682659	ferulate	glucose	lcl|NC_002947.4_cds_WP_010955170.1_4600	rsem/refseq	WP_010955170.1
PRJNA796354	Ferulate	PP_RS23300	PP_4474	2132.2910203090487	-0.6430582264753297	0.26278645451060656	-2.4470752408944074	0.014402077012684976	0.04399711939679655	ferulate	glucose	lcl|NC_002947.4_cds_WP_010955172.1_4607	rsem/refseq	WP_010955172.1
PRJNA796354	Ferulate	PP_RS23305	PP_4475	330.5349228541306	-0.5119251235304956	0.2601786781572053	-1.9675906079482035	0.04911516125425969	0.1149989322055562	ferulate	glucose	lcl|NC_002947.4_cds_WP_010955173.1_4608	rsem/refseq	WP_010955173.1
PRJNA796354	Ferulate	PP_RS23315	PP_4477	1863.9956376295354	0.9192538109459498	0.3249637901024281	2.8287884341089278	0.004672457587907004	0.017803343535292233	ferulate	glucose	lcl|NC_002947.4_cds_WP_010955174.1_4610	rsem/refseq	WP_010955174.1
PRJNA796354	Ferulate	PP_RS23320	PP_4478	187.69790888181026	-0.666924102070025	0.30998125257915643	-2.151498184232029	0.03143689898468241	0.08122780726975767	ferulate	glucose	lcl|NC_002947.4_cds_WP_010955175.1_4611	rsem/refseq	WP_010955175.1
PRJNA796354	Ferulate	PP_RS23325	PP_4479	162.39754176815865	-0.1400734629833997	0.33309062737952455	-0.42052658186566005	0.6741008148508397	0.7833764012983542	ferulate	glucose	lcl|NC_002947.4_cds_WP_010955176.1_4612	rsem/refseq	WP_010955176.1
PRJNA796354	Ferulate	PP_RS23330	PP_4480	505.99651883254165	0.36801584642985535	0.2695820885251819	1.365134636515284	0.17221073750352422	0.29440944460113866	ferulate	glucose	lcl|NC_002947.4_cds_WP_010955177.1_4613	rsem/refseq	WP_010955177.1
PRJNA796354	Ferulate	PP_RS23335	PP_4481	472.837417002505	-0.6465766881306363	0.37173019226817333	-1.7393709243401552	0.08196953916919253	0.1686181865847073	ferulate	glucose	lcl|NC_002947.4_cds_WP_010955178.1_4614	rsem/refseq	WP_010955178.1
PRJNA796354	Ferulate	PP_RS23345	PP_4483	333.4711447899051	0.6757594900901394	0.17901527364218864	3.7748705813830776	1.600907554628806e-4	0.001182247796113151	ferulate	glucose	lcl|NC_002947.4_cds_WP_010955179.1_4616	rsem/refseq	WP_010955179.1
PRJNA796354	Ferulate	PP_RS23375	PP_4489	99.00077019040285	-0.9910544832976987	0.20005526233483586	-4.95390359509241	7.273925473039339e-7	1.152844655456349e-5	ferulate	glucose	lcl|NC_002947.4_cds_WP_010955180.1_4622	rsem/refseq	WP_010955180.1
PRJNA796354	Ferulate	PP_RS23390	PP_4492	50.73950091191912	-0.3981340517385805	0.2751167657902646	-1.4471457259064253	0.14785611360718515	0.2634964782064016	ferulate	glucose	lcl|NC_002947.4_cds_WP_010955181.1_4626	rsem/refseq	WP_010955181.1
PRJNA796354	Ferulate	PP_RS23395	PP_4493	514.5095926472699	-1.6574418326735387	0.23393039348266922	-7.085192342893787	1.3885131348198313e-12	6.491007200842623e-11	ferulate	glucose	lcl|NC_002947.4_cds_WP_010955182.1_4627	rsem/refseq	WP_010955182.1
PRJNA796354	Ferulate	PP_RS23405	PP_4495	184.45189669036466	-0.0944543969979136	0.43715804279754256	-0.21606464424962551	0.828937358568777	0.8919494247036956	ferulate	glucose	lcl|NC_002947.4_cds_WP_010955183.1_4629	rsem/refseq	WP_010955183.1
PRJNA796354	Ferulate	PP_RS23430	PP_4500	633.4832663667257	1.2505077722051345	0.20171266102668112	6.199451069854888	5.6660428640255e-10	1.6855720028114362e-08	ferulate	glucose	lcl|NC_002947.4_cds_WP_010955187.1_4634	rsem/refseq	WP_010955187.1
PRJNA796354	Ferulate	PP_RS23435	PP_4501	267.49736775176063	-0.1501392999669096	0.2152014503198533	-0.6976686251126932	0.48538445376716777	0.6228820568181671	ferulate	glucose	lcl|NC_002947.4_cds_WP_010955188.1_4635	rsem/refseq	WP_010955188.1
PRJNA796354	Ferulate	PP_RS23450	PP_4504	58.36207812692667	0.07708767142703277	0.19239681411228943	0.4006702074704924	0.6886629481795516	0.7947922058465126	ferulate	glucose	lcl|NC_002947.4_cds_WP_010955189.1_4638	rsem/refseq	WP_010955189.1
PRJNA796354	Ferulate	PP_RS23455	PP_4505	57.023063410673785	-0.25041623342835595	0.2699856784232704	-0.927516729371717	0.3536583098980543	0.49997488639463183	ferulate	glucose	lcl|NC_002947.4_cds_WP_010955190.1_4639	rsem/refseq	WP_010955190.1
PRJNA796354	Ferulate	PP_RS23460	PP_4506	206.4142681807295	-1.0463760491397773	0.29877826910033334	-3.5021825793775907	4.614632756432624e-4	0.0028811674549982813	ferulate	glucose	lcl|NC_002947.4_cds_WP_010955191.1_4640	rsem/refseq	WP_010955191.1
PRJNA796354	Ferulate	PP_RS23465	PP_4507	211.47834104077788	0.36311109805022146	0.2281308455868724	1.5916790958982723	0.11145682765413452	0.21383109004847584	ferulate	glucose	lcl|NC_002947.4_cds_WP_010955192.1_4641	rsem/refseq	WP_010955192.1
PRJNA796354	Ferulate	PP_RS23470	PP_4508	293.7350903722309	-0.24366770392678097	0.2223571937322341	-1.0958390859178109	0.27314920025468487	0.4132523799338624	ferulate	glucose	lcl|NC_002947.4_cds_WP_010955193.1_4642	rsem/refseq	WP_010955193.1
PRJNA796354	Ferulate	PP_RS23485	PP_4511	17.45635706183596	-1.1646047330454938	0.4837595663992792	-2.4074040369142127	0.016066383996911095	0.04789779966496057	ferulate	glucose	lcl|NC_002947.4_cds_WP_010955194.1_4645	rsem/refseq	WP_010955194.1
PRJNA796354	Ferulate	PP_RS23490	PP_4512	38.703920536437714	-0.5175536595751842	0.3310761126614466	-1.5632467574138358	0.11799456616244475	0.22250975307175597	ferulate	glucose	lcl|NC_002947.4_cds_WP_010955195.1_4646	rsem/refseq	WP_010955195.1
PRJNA796354	Ferulate	PP_RS23495	PP_4513	24.568296295843375	0.015510831849925369	0.2813421335756162	0.05513156402418669	0.9560336499217242	0.971709109288854	ferulate	glucose	lcl|NC_002947.4_cds_WP_010955196.1_4647	rsem/refseq	WP_010955196.1
PRJNA796354	Ferulate	PP_RS23505	PP_4515	559.2757963965215	0.2680876777354547	0.301239769863371	0.889947824143696	0.37349390280150113	0.5186586573351849	ferulate	glucose	lcl|NC_002947.4_cds_WP_010955198.1_4649	rsem/refseq	WP_010955198.1
PRJNA796354	Ferulate	PP_RS23510	PP_4516	449.70072230768847	0.3552997946553847	0.16835614296583967	2.110405883600439	0.03482341012516253	0.08817471537558046	ferulate	glucose	lcl|NC_002947.4_cds_WP_010955199.1_4650	rsem/refseq	WP_010955199.1
PRJNA796354	Ferulate	PP_RS23515	PP_4517	667.659232037854	-0.41262241374198716	0.12839278244436936	-3.2137508502144208	0.0013101330192747088	0.006589755864579751	ferulate	glucose	lcl|NC_002947.4_cds_WP_010955200.1_4651	rsem/refseq	WP_010955200.1
PRJNA796354	Ferulate	PP_RS23520	PP_4518	118.32993105969747	0.44149401445888636	0.25936236481942654	1.702228520187436	0.08871253835564426	0.17939216680205344	ferulate	glucose	lcl|NC_002947.4_cds_WP_010955201.1_4652	rsem/refseq	WP_010955201.1
PRJNA796354	Ferulate	PP_RS23525	PP_4519	2000.8198530703028	-0.6220632542123694	0.3530756580867394	-1.7618412370403296	0.07809612528444282	0.16228940790338267	ferulate	glucose	lcl|NC_002947.4_cds_WP_010955202.1_4653	rsem/refseq	WP_010955202.1
PRJNA796354	Ferulate	PP_RS23530	PP_4520	183.5563952847858	-0.35943287733650253	0.17743586209768647	-2.025705926001692	0.04279492906822905	0.1034776701935478	ferulate	glucose	lcl|NC_002947.4_cds_WP_010955203.1_4654	rsem/refseq	WP_010955203.1
PRJNA796354	Ferulate	PP_RS23535	PP_4521	1545.8607663875569	0.027719031338735475	0.3842441109610393	0.07213911820120535	0.9424911954828351	0.9638011986159949	ferulate	glucose	lcl|NC_002947.4_cds_WP_010955204.1_4655	rsem/refseq	WP_010955204.1
PRJNA796354	Ferulate	PP_RS23550	PP_4524	397.0584050698183	0.09502425772616051	0.31529203553824714	0.30138489722374673	0.7631210095193928	0.8480307982333963	ferulate	glucose	lcl|NC_002947.4_cds_WP_010955206.1_4658	rsem/refseq	WP_010955206.1
PRJNA796354	Ferulate	PP_RS23555	PP_4525	79.26014977360121	0.25740995055289917	0.2437650183532596	1.0559757601472808	0.29097928943304224	0.43200367950787666	ferulate	glucose	lcl|NC_002947.4_cds_WP_010955207.1_4660	rsem/refseq	WP_010955207.1
PRJNA796354	Ferulate	PP_RS23560	PP_4526	15.002412069348788	-0.6328920778924689	0.44082785655113843	-1.4356898469256558	0.1510906155887675	0.2676806033504183	ferulate	glucose	lcl|NC_002947.4_cds_WP_010955208.1_4661	rsem/refseq	WP_010955208.1
PRJNA796354	Ferulate	PP_RS23565	PP_4527	139.46584438100263	0.28424987121242823	0.26900407292958345	1.056674971931877	0.29065995124595173	0.4317600290470573	ferulate	glucose	lcl|NC_002947.4_cds_WP_010955209.1_4662	rsem/refseq	WP_010955209.1
PRJNA796354	Ferulate	PP_RS23580	PP_4530	829.0069437869255	-0.28696601535779326	0.36541447747264644	-0.7853164914060485	0.43226802905783857	0.5714607998214724	ferulate	glucose	lcl|NC_002947.4_cds_WP_010955211.1_4665	rsem/refseq	WP_010955211.1
PRJNA796354	Ferulate	PP_RS23595	PP_4533	355.053058808469	0.17379164192341387	0.25420644174375656	0.6836634065260948	0.49418773585786807	0.6306873995359762	ferulate	glucose	lcl|NC_002947.4_cds_WP_010955212.1_4668	rsem/refseq	WP_010955212.1
PRJNA796354	Ferulate	PP_RS23605	PP_4534	108.87189376748664	0.458486595355184	0.2999065209181777	1.528765009682037	0.1263227095333017	0.23401040064394188	ferulate	glucose	lcl|NC_002947.4_cds_WP_010955213.1_4670	rsem/refseq	WP_010955213.1
PRJNA796354	Ferulate	PP_RS23610	PP_4535	841.5106031452832	-0.6255167329826269	0.1871773215102849	-3.3418403892923343	8.322490259721823e-4	0.004639079490464179	ferulate	glucose	lcl|NC_002947.4_cds_WP_010955214.1_4671	rsem/refseq	WP_010955214.1
PRJNA796354	Ferulate	PP_RS23650	PP_4540	156.06273806993028	-0.37891480199952315	0.22958337359426442	-1.6504453091153175	0.09885189051654694	0.19465949272338076	ferulate	glucose	lcl|NC_002947.4_cds_WP_010955215.1_4679	rsem/refseq	WP_010955215.1
PRJNA796354	Ferulate	PP_RS23655	PP_4541	155.53811239113065	-0.2218370608499729	0.250105558116996	-0.886973734291025	0.37509304178955877	0.5198868500274362	ferulate	glucose	lcl|NC_002947.4_cds_WP_010955216.1_4680	rsem/refseq	WP_010955216.1
PRJNA796354	Ferulate	PP_RS23660	PP_4542	364.2181668558296	-0.22571156607732187	0.15768117203715232	-1.4314427217990267	0.1523033717733748	0.26922899814912105	ferulate	glucose	lcl|NC_002947.4_cds_WP_010955217.1_4681	rsem/refseq	WP_010955217.1
PRJNA796354	Ferulate	PP_RS23680	PP_4546	809.3465638692057	-0.31087601084319944	0.08613557612305861	-3.609147634875777	3.0720474738917637e-4	0.002036924922200224	ferulate	glucose	lcl|NC_002947.4_cds_WP_010955220.1_4685	rsem/refseq	WP_010955220.1
PRJNA796354	Ferulate	PP_RS23685	PP_4547	55.85835423191993	-1.0938024841487286	0.3034785384531373	-3.60421692329203	3.130954829596579e-4	0.002071046577532196	ferulate	glucose	lcl|NC_002947.4_cds_WP_010955221.1_4686	rsem/refseq	WP_010955221.1
PRJNA796354	Ferulate	PP_RS23690	PP_4548	139.8073485050116	-0.7351101488949885	0.46290237440143234	-1.5880457512138306	0.11227599396452628	0.21448878929418258	ferulate	glucose	lcl|NC_002947.4_cds_WP_010955222.1_4687	rsem/refseq	WP_010955222.1
PRJNA796354	Ferulate	PP_RS23695	PP_4549	830.340373460276	0.049719030826155176	0.12239359069508748	0.40622250351341926	0.6845791207886706	0.7909270298956125	ferulate	glucose	lcl|NC_002947.4_cds_WP_010955223.1_4688	rsem/refseq	WP_010955223.1
PRJNA796354	Ferulate	PP_RS23700	PP_4550	246.28747362188423	0.061304711582585096	0.17197856261516126	0.3564671703866224	0.7214907337191874	0.8198778617294256	ferulate	glucose	lcl|NC_002947.4_cds_WP_010955224.1_4689	rsem/refseq	WP_010955224.1
PRJNA796354	Ferulate	PP_RS23705	PP_4551	229.59568547914176	1.3609434604110149	0.17623640388621997	7.722260727072336	1.14284319143035e-14	7.753215456008582e-13	ferulate	glucose	lcl|NC_002947.4_cds_WP_010955225.1_4690	rsem/refseq	WP_010955225.1
PRJNA796354	Ferulate	PP_RS23720	PP_4554	41.77871261648706	-1.8074810680105498	0.6347415450505746	-2.8475858908314162	0.00440522051161598	0.017065627929052713	ferulate	glucose	lcl|NC_002947.4_cds_WP_010955227.1_4693	rsem/refseq	WP_010955227.1
PRJNA796354	Ferulate	PP_RS23725	PP_4555	50.17511320069405	-0.8903769743470172	0.4974179391304233	-1.7899977148060995	0.07345427876647383	0.15548940364455627	ferulate	glucose	lcl|NC_002947.4_cds_WP_010955228.1_4694	rsem/refseq	WP_010955228.1
PRJNA796354	Ferulate	PP_RS23730	PP_4556	16.857362189629175	-1.382630789035466	0.7811970482082479	-1.769887369910915	0.07674590523397362	0.1603822204419967	ferulate	glucose	lcl|NC_002947.4_cds_WP_010955229.1_4695	rsem/refseq	WP_010955229.1
PRJNA796354	Ferulate	PP_RS23745	PP_4559	86.87377331279538	-0.9745878374707637	0.30468405477866806	-3.198683430213421	0.0013805667535075415	0.006860012522717888	ferulate	glucose	lcl|NC_002947.4_cds_WP_010955231.1_4698	rsem/refseq	WP_010955231.1
PRJNA796354	Ferulate	PP_RS23750	PP_4560	372.91748981144707	0.5305424185317851	0.36409603298656323	1.4571496815823985	0.14507506688301183	0.25975300839079335	ferulate	glucose	lcl|NC_002947.4_cds_WP_010955232.1_4699	rsem/refseq	WP_010955232.1
PRJNA796354	Ferulate	PP_RS23755	PP_4561	190.14336784377355	0.032714311949316725	0.163434572673745	0.2001676353669821	0.8413494781491493	0.9012954259471823	ferulate	glucose	lcl|NC_002947.4_cds_WP_010955233.1_4700	rsem/refseq	WP_010955233.1
PRJNA796354	Ferulate	PP_RS23765	PP_4563	314.8129075293211	-0.49787490750939395	0.23074474983968263	-2.1576868286507436	0.03095218869499167	0.0802362654754141	ferulate	glucose	lcl|NC_002947.4_cds_WP_010955234.1_4702	rsem/refseq	WP_010955234.1
PRJNA796354	Ferulate	PP_RS23770	PP_4564	218.5344200604155	0.5620677543350893	0.40661679547217305	1.3823033396404663	0.16687858099874373	0.2876806774391111	ferulate	glucose	lcl|NC_002947.4_cds_WP_010955235.1_4703	rsem/refseq	WP_010955235.1
PRJNA796354	Ferulate	PP_RS23775	PP_4565	252.33243215050533	-0.023461896607373016	0.2109282810937703	-0.1112316304182216	0.9114326698100812	0.9429607480292881	ferulate	glucose	lcl|NC_002947.4_cds_WP_010955236.1_4704	rsem/refseq	WP_010955236.1
PRJNA796354	Ferulate	PP_RS23780	PP_4566	29.683501253786915	2.320053256226673	0.37258790825544474	6.226861379076355	4.758718062061389e-10	1.438736335828669e-8	ferulate	glucose	lcl|NC_002947.4_cds_WP_010955237.1_4705	rsem/refseq	WP_010955237.1
PRJNA796354	Ferulate	PP_RS23800	PP_4570	1062.3644863199897	-0.3079858814819092	0.24174479697794282	-1.2740124516930569	0.20265900332791503	0.3326621527038039	ferulate	glucose	lcl|NC_002947.4_cds_WP_010955240.1_4709	rsem/refseq	WP_010955240.1
PRJNA796354	Ferulate	PP_RS23805	PP_4571	887.8265277858949	-0.4616728595035175	0.18581002502135652	-2.4846498968527344	0.012967889992479647	0.040482812585950774	ferulate	glucose	lcl|NC_002947.4_cds_WP_010955241.1_4710	rsem/refseq	WP_010955241.1
PRJNA796354	Ferulate	PP_RS23810	PP_4572	33.61646421640966	0.8270394705994326	0.29981486706103233	2.7585005330341903	0.005806721048003819	0.021307908436705304	ferulate	glucose	lcl|NC_002947.4_cds_WP_010955242.1_4711	rsem/refseq	WP_010955242.1
PRJNA796354	Ferulate	PP_RS23820	PP_4574	345.41538126678375	-0.7840503846302167	0.21876062956597497	-3.584056172199663	3.382992807013614e-4	0.0022114675658539053	ferulate	glucose	lcl|NC_002947.4_cds_WP_010955243.1_4713	rsem/refseq	WP_010955243.1
PRJNA796354	Ferulate	PP_RS23825	PP_4575	258.114219879075	-0.7910144747214418	0.24179955855418772	-3.2713644286665398	0.001070298911829531	0.005644519632027462	ferulate	glucose	lcl|NC_002947.4_cds_WP_010955244.1_4714	rsem/refseq	WP_010955244.1
PRJNA796354	Ferulate	PP_RS23835	PP_4577	85.6253728680724	-0.7106764038770873	0.2700245466481559	-2.631895554307158	0.008490996160274116	0.028837247643226437	ferulate	glucose	lcl|NC_002947.4_cds_WP_010955246.1_4716	rsem/refseq	WP_010955246.1
PRJNA796354	Ferulate	PP_RS23840	PP_4578	30.323443980779263	0.9099990673359721	0.239444411939749	3.800460657920694	1.444273478155251e-4	0.0010799050213679653	ferulate	glucose	lcl|NC_002947.4_cds_WP_010955247.1_4717	rsem/refseq	WP_010955247.1
PRJNA796354	Ferulate	PP_RS23845	PP_4579	84.72527080637254	-0.7192607731512713	0.23709948816746107	-3.033582141869764	0.0024166890987061445	0.010602556353392965	ferulate	glucose	lcl|NC_002947.4_cds_WP_010955248.1_4718	rsem/refseq	WP_010955248.1
PRJNA796354	Ferulate	PP_RS23850	PP_4580	220.7238367502551	0.3911803672193863	0.346352731540451	1.1294276949385047	0.2587174552762939	0.3989434598553704	ferulate	glucose	lcl|NC_002947.4_cds_WP_010955249.1_4719	rsem/refseq	WP_010955249.1
PRJNA796354	Ferulate	PP_RS23855	PP_4581	195.62246678287744	-0.1978317485164064	0.17543094378176335	-1.1276901568887967	0.2594507960770385	0.39948097940120825	ferulate	glucose	lcl|NC_002947.4_cds_WP_010955250.1_4720	rsem/refseq	WP_010955250.1
PRJNA796354	Ferulate	PP_RS23860	PP_4582	65.17895210303979	-1.1024231229149548	0.3823754031386987	-2.8830911033131326	0.003937935321452583	0.01552567979676876	ferulate	glucose	lcl|NC_002947.4_cds_WP_010955251.1_4721	rsem/refseq	WP_010955251.1
PRJNA796354	Ferulate	PP_RS23865	PP_4583	315.0774689171148	-1.0498218486544237	0.2825120679340682	-3.7160247926096663	2.023817327114899e-4	0.0014489698572381189	ferulate	glucose	lcl|NC_002947.4_cds_WP_010955252.1_4722	rsem/refseq	WP_010955252.1
PRJNA796354	Ferulate	PP_RS23880	PP_4585	119.11732665774218	-0.27232011147679624	0.21023373505266216	-1.2953207124849961	0.19520961693721253	0.3239710915935899	ferulate	glucose	lcl|NC_002947.4_cds_WP_010955253.1_4725	rsem/refseq	WP_010955253.1
PRJNA796354	Ferulate	PP_RS23885	PP_4586	248.2383409882967	0.5103537917077653	0.20900484841516476	2.441827524948151	0.014613126211824064	0.044470908706989755	ferulate	glucose	lcl|NC_002947.4_cds_WP_010955254.1_4726	rsem/refseq	WP_010955254.1
PRJNA796354	Ferulate	PP_RS23895	PP_4588	330.0724941142562	-1.1508455511139442	0.3011810190963179	-3.8211091607532643	1.328528278002045e-4	0.0010096451926947237	ferulate	glucose	lcl|NC_002947.4_cds_WP_010955256.1_4728	rsem/refseq	WP_010955256.1
PRJNA796354	Ferulate	PP_RS23900	PP_4589	83.37173699871119	-0.08751340888725928	0.3773396432583132	-0.23192211698613055	0.81659850594921	0.8843172062673653	ferulate	glucose	lcl|NC_002947.4_cds_WP_010955257.1_4729	rsem/refseq	WP_010955257.1
PRJNA796354	Ferulate	PP_RS23905	PP_4590	115.6961462329862	0.7570035760450905	0.2671248817270139	2.8338939119071065	0.004598459506258961	0.017581601534926872	ferulate	glucose	lcl|NC_002947.4_cds_WP_010955258.1_4730	rsem/refseq	WP_010955258.1
PRJNA796354	Ferulate	PP_RS23910	PP_4591	356.7411431657705	0.5831855506176508	0.1841932752744227	3.1661609238924946	0.0015446531410144742	0.00745264997698484	ferulate	glucose	lcl|NC_002947.4_cds_WP_010955259.1_4731	rsem/refseq	WP_010955259.1
PRJNA796354	Ferulate	PP_RS23915	PP_4592	148.6258104772469	0.39251061995836445	0.22832199490579122	1.7191099793969464	0.08559434802347846	0.1742266220470584	ferulate	glucose	lcl|NC_002947.4_cds_WP_010955260.1_4732	rsem/refseq	WP_010955260.1
PRJNA796354	Ferulate	PP_RS23920	PP_4593	9389.497999462224	-0.3464579558925204	0.7867541393775358	-0.44036368994083847	0.6596737187738236	0.772582083692375	ferulate	glucose	lcl|NC_002947.4_cds_WP_010955261.1_4733	rsem/refseq	WP_010955261.1
PRJNA796354	Ferulate	PP_RS23925	PP_4594	144.9728489460256	-0.6013925769983123	0.20125110660707501	-2.9882696653811602	0.0028056188722163423	0.011896080629679506	ferulate	glucose	lcl|NC_002947.4_cds_WP_010955262.1_4734	rsem/refseq	WP_010955262.1
PRJNA796354	Ferulate	PP_RS23935	PP_4596	81.15871168909254	-0.2537589631421555	0.23625266110699497	-1.0740999146978167	0.28277790279618303	0.4239001544745799	ferulate	glucose	lcl|NC_002947.4_cds_WP_010955264.1_4736	rsem/refseq	WP_010955264.1
PRJNA796354	Ferulate	PP_RS23945	PP_4598	73.54955692830045	0.3840919861447598	0.3012110929700012	1.2751588341502849	0.20225302857412164	0.33228989898341366	ferulate	glucose	lcl|NC_002947.4_cds_WP_010955265.1_4738	rsem/refseq	WP_010955265.1
PRJNA796354	Ferulate	PP_RS23960	PP_4601	167.88160073982593	-0.604355930787735	0.1839974588715101	-3.2845884638535767	0.0010213143020597435	0.005426524796903871	ferulate	glucose	lcl|NC_002947.4_cds_WP_010955266.1_4741	rsem/refseq	WP_010955266.1
PRJNA796354	Ferulate	PP_RS23975	PP_4604	197.04334328947317	0.22196548631934096	0.3052402650293516	0.7271828515087844	0.4671139497868753	0.6050186036471217	ferulate	glucose	lcl|NC_002947.4_cds_WP_010955268.1_4744	rsem/refseq	WP_010955268.1
PRJNA796354	Ferulate	PP_RS23980	PP_4605	97.98320186454748	-0.8616614423104525	0.36047499265438154	-2.390350121004376	0.016832317818672064	0.049754614253598665	ferulate	glucose	lcl|NC_002947.4_cds_WP_010955269.1_4745	rsem/refseq	WP_010955269.1
PRJNA796354	Ferulate	PP_RS23985	PP_4606	80.97937425553465	-0.6536598787879783	0.21727964761324922	-3.008380609818881	0.002626439762572402	0.011335053839558008	ferulate	glucose	lcl|NC_002947.4_cds_WP_010955270.1_4746	rsem/refseq	WP_010955270.1
PRJNA796354	Ferulate	PP_RS23990	PP_4607	33.37019806198801	-1.7647950581075291	0.4611389792060846	-3.827035097197533	1.29696028102524e-4	9.9517104046116e-4	ferulate	glucose	lcl|NC_002947.4_cds_WP_010955271.1_4747	rsem/refseq	WP_010955271.1
PRJNA796354	Ferulate	PP_RS23995	PP_4608	21.349433713297113	-0.9838254824754911	0.41003140588846426	-2.3993905548374235	0.016422388296396476	0.0488282982858651	ferulate	glucose	lcl|NC_002947.4_cds_WP_010955272.1_4748	rsem/refseq	WP_010955272.1
PRJNA796354	Ferulate	PP_RS24000	PP_4609	4.798657562523678	-1.7050640443631766	0.7193326737332183	-2.370341438147352	0.0177716649242391	0.05189699316196437	ferulate	glucose	lcl|NC_002947.4_cds_WP_010955273.1_4749	rsem/refseq	WP_010955273.1
PRJNA796354	Ferulate	PP_RS24015	PP_4611	25.954544057573656	-1.9065434600955684	0.5257333589671189	-3.626445664093402	2.8734925007460924e-4	0.0019319294474993774	ferulate	glucose	lcl|NC_002947.4_cds_WP_010955275.1_4752	rsem/refseq	WP_010955275.1
PRJNA796354	Ferulate	PP_RS24020	PP_4612	96.51983003952954	-0.2568370196307262	0.20158069680426222	-1.2741151494288099	0.20262261021929204	0.3326621527038039	ferulate	glucose	lcl|NC_002947.4_cds_WP_010955276.1_4753	rsem/refseq	WP_010955276.1
PRJNA796354	Ferulate	PP_RS24025	PP_4613	36.71117283217439	-0.8469964829603752	0.29099446414218666	-2.9106962067378475	0.003606244639933013	0.014533404157811724	ferulate	glucose	lcl|NC_002947.4_cds_WP_010955277.1_4754	rsem/refseq	WP_010955277.1
PRJNA796354	Ferulate	PP_RS24050	PP_4617	411.55089172312864	-0.43165859393500033	0.3512209650336323	-1.2290228571454027	0.21906323627511268	0.352822461898799	ferulate	glucose	lcl|NC_002947.4_cds_WP_010955279.1_4759	rsem/refseq	WP_010955279.1
PRJNA796354	Ferulate	PP_RS24055	PP_4618	172.46196968612205	-0.4091970990521754	0.28624476753149464	-1.4295356473447245	0.15285033676505733	0.26993854711873455	ferulate	glucose	lcl|NC_002947.4_cds_WP_010955280.1_4760	rsem/refseq	WP_010955280.1
