## Supplemental file 3 for "Differences in GenBank and RefSeq annotations may affect genomics data interpretation for *Pseudomonas putida* KT2440" (part 46 of 55)

dataset	condition_formatted	new_locus_tag	old_locus_tag	baseMean	log2FoldChange	lfcSE	stat	pvalue	padj	condition	control	transcript	Source	protein_id
PRJNA796354	Ferulate	PP_RS24060	PP_4619	45.13368518166119	-0.7314322238601139	0.3427432344545856	-2.134052988745517	0.03283844351137243	0.08430099734829942	ferulate	glucose	lcl|NC_002947.4_cds_WP_010955281.1_4761	rsem/refseq	WP_010955281.1
PRJNA796354	Ferulate	PP_RS24065	PP_4620	73.14907971170851	-0.3618169579978732	0.3221390774476203	-1.1231700322253033	0.26136528747595383	0.4011624203080744	ferulate	glucose	lcl|NC_002947.4_cds_WP_010955282.1_4762	rsem/refseq	WP_010955282.1
PRJNA796354	Ferulate	PP_RS24070	PP_4621	87.01814324230733	0.6202261502080013	0.24506406109107812	2.5308735497429553	0.011377885885453114	0.036418399988938824	ferulate	glucose	lcl|NC_002947.4_cds_WP_010955283.1_4763	rsem/refseq	WP_010955283.1
PRJNA796354	Ferulate	PP_RS24075	PP_4622	48.331111845683786	0.5318927765625887	0.32667490586861825	1.6282021269687141	0.10348203394800216	0.20191881966072817	ferulate	glucose	lcl|NC_002947.4_cds_WP_010955284.1_4764	rsem/refseq	WP_010955284.1
PRJNA796354	Ferulate	PP_RS24090	PP_4625	103.74942700025184	0.027065795281923568	0.8130460138069039	0.033289377012248184	0.9734438249823558	0.9844151969418006	ferulate	glucose	lcl|NC_002947.4_cds_WP_010955287.1_4767	rsem/refseq	WP_010955287.1
PRJNA796354	Ferulate	PP_RS24095	PP_4626	338.60399658287105	-0.5390194137201854	1.0176183563149523	-0.5296871959661851	0.5963288268881569	0.7183802477308328	ferulate	glucose	lcl|NC_002947.4_cds_WP_010955288.1_4768	rsem/refseq	WP_010955288.1
PRJNA796354	Ferulate	PP_RS24100	PP_4627	22.434157573867335	-0.6510654547064219	0.3677149788314305	-1.7705709372391003	0.07663207840866908	0.1603250290287424	ferulate	glucose	lcl|NC_002947.4_cds_WP_010955289.1_4769	rsem/refseq	WP_010955289.1
PRJNA796354	Ferulate	PP_RS24110	PP_4629	63.774479389432294	-1.058011912084709	0.23462876648616368	-4.509301770322784	6.5041336175001615e-6	7.569559689153431e-5	ferulate	glucose	lcl|NC_002947.4_cds_WP_010955290.1_4771	rsem/refseq	WP_010955290.1
PRJNA796354	Ferulate	PP_RS24125	PP_4631	12.30639044570638	-0.38714323871097006	0.3620322772713327	-1.0693611122988833	0.2849069830589513	0.426287667228872	ferulate	glucose	lcl|NC_002947.4_cds_WP_010955292.1_4774	rsem/refseq	WP_010955292.1
PRJNA796354	Ferulate	PP_RS24130	PP_4632	169.70540278229498	0.17388400690243716	0.2919866763870237	0.5955203472091195	0.5514957022853713	0.6795112014781494	ferulate	glucose	lcl|NC_002947.4_cds_WP_010955293.1_4775	rsem/refseq	WP_010955293.1
PRJNA796354	Ferulate	PP_RS24135	PP_4633	371.9846846067972	-0.48066629717675496	0.4511672330525077	-1.0653838797748285	0.28670224860627347	0.42762949607699585	ferulate	glucose	lcl|NC_002947.4_cds_WP_010955294.1_4776	rsem/refseq	WP_010955294.1
PRJNA796354	Ferulate	PP_RS24150	PP_4635	556.8273572630212	-1.4127962534313128	0.3244490239157593	-4.354447538107356	1.334029224846714e-5	1.4108753950232451e-4	ferulate	glucose	lcl|NC_002947.4_cds_WP_010955296.1_4779	rsem/refseq	WP_010955296.1
PRJNA796354	Ferulate	PP_RS24155	PP_4636	72.30206151071091	1.1062203154175285	0.4353959933609618	2.5407223132171195	0.011062374045113586	0.03559282059743602	ferulate	glucose	lcl|NC_002947.4_cds_WP_010955297.1_4780	rsem/refseq	WP_010955297.1
PRJNA796354	Ferulate	PP_RS24165	PP_4638	123.86527142541567	-0.5303367933432053	0.160454348639195	-3.3052191968679194	9.49021472617828e-4	0.005150546620379407	ferulate	glucose	lcl|NC_002947.4_cds_WP_010955299.1_4782	rsem/refseq	WP_010955299.1
PRJNA796354	Ferulate	PP_RS24190	PP_4643	136.67144981150196	-0.24475942114701577	0.19318153191241128	-1.2669918222720689	0.2051582139823249	0.3347456909786814	ferulate	glucose	lcl|NC_002947.4_cds_WP_010955302.1_4787	rsem/refseq	WP_010955302.1
PRJNA796354	Ferulate	PP_RS24200	PP_4645	1639.8222439436395	0.8188118836014607	0.30822103988730504	2.6565736197011183	0.007893921301187747	0.027280204408884588	ferulate	glucose	lcl|NC_002947.4_cds_WP_010955303.1_4789	rsem/refseq	WP_010955303.1
PRJNA796354	Ferulate	PP_RS24205	PP_4646	191.0123843062641	-0.48222428359207586	0.1807092222039367	-2.6685095409678032	0.007618861458142433	0.026589539706177136	ferulate	glucose	lcl|NC_002947.4_cds_WP_010955304.1_4790	rsem/refseq	WP_010955304.1
PRJNA796354	Ferulate	PP_RS24215	PP_4648	163.97091948898154	-1.0769160683056862	0.270457070791951	-3.9818373583366338	6.838457009161815e-5	5.720652081498823e-4	ferulate	glucose	lcl|NC_002947.4_cds_WP_010955306.1_4792	rsem/refseq	WP_010955306.1
PRJNA796354	Ferulate	PP_RS24220	PP_4649	120.29476434614706	-3.0380517880899087	0.6297463280545389	-4.824246927291015	1.4053322705836784e-6	2.004580364424873e-5	ferulate	glucose	lcl|NC_002947.4_cds_WP_010955307.1_4793	rsem/refseq	WP_010955307.1
PRJNA796354	Ferulate	PP_RS24225	PP_4650	582.7713156155337	-0.6748007731768322	0.5139218384168978	-1.3130416392802287	0.18916891757177987	0.31651371144416335	ferulate	glucose	lcl|NC_002947.4_cds_WP_010955308.1_4794	rsem/refseq	WP_010955308.1
PRJNA796354	Ferulate	PP_RS24230	PP_4651	729.0444485445113	-1.5158355930522391	0.49042414732135514	-3.0908665515994125	0.0019957330601817294	0.009152731256216785	ferulate	glucose	lcl|NC_002947.4_cds_WP_010955309.1_4795	rsem/refseq	WP_010955309.1
PRJNA796354	Ferulate	PP_RS24235	PP_4652	41.28954870193781	0.2747642700830494	0.3399895007352847	0.8081551621118453	0.4190012658055467	0.5595939171087342	ferulate	glucose	lcl|NC_002947.4_cds_WP_010955310.1_4796	rsem/refseq	WP_010955310.1
PRJNA796354	Ferulate	PP_RS24240	PP_4653	90.98455003714045	-0.205050657921974	0.30394677282269966	-0.6746268631764206	0.4999128614437534	0.6351095743459773	ferulate	glucose	lcl|NC_002947.4_cds_WP_010955311.1_4797	rsem/refseq	WP_010955311.1
PRJNA796354	Ferulate	PP_RS24250	PP_4655	351.12786988107325	-0.319235617513903	0.25988316303351855	-1.2283812994562078	0.21930386456232612	0.353107785400932	ferulate	glucose	lcl|NC_002947.4_cds_WP_010955312.1_4799	rsem/refseq	WP_010955312.1
PRJNA796354	Ferulate	PP_RS24265	PP_4658	770.4554388263289	0.5903737230595351	0.3484023857055124	1.6945168784192806	0.09016710716970923	0.1815848754301063	ferulate	glucose	lcl|NC_002947.4_cds_WP_010955314.1_4802	rsem/refseq	WP_010955314.1
PRJNA796354	Ferulate	PP_RS24270	PP_4659	864.6648979730879	1.743181476309488	0.28950201654121754	6.021310307734262	1.7301070392550107e-9	4.7883509748137436e-8	ferulate	glucose	lcl|NC_002947.4_cds_WP_010955315.1_4803	rsem/refseq	WP_010955315.1
PRJNA796354	Ferulate	PP_RS24275	PP_4660	69.2848221955361	0.24732547708811595	0.18190614702174232	1.3596323221477193	0.1739463044889107	0.29673820664575595	ferulate	glucose	lcl|NC_002947.4_cds_WP_010955316.1_4804	rsem/refseq	WP_010955316.1
PRJNA796354	Ferulate	PP_RS24285	PP_4662	8.815413564091426	-1.6771432890311175	0.5073314207485767	-3.3058139520640415	9.470094534731903e-4	0.005144739833663435	ferulate	glucose	lcl|NC_002947.4_cds_WP_010955318.1_4806	rsem/refseq	WP_010955318.1
PRJNA796354	Ferulate	PP_RS24290	PP_4663	28.233747331501636	0.9105148096343454	0.39634677186160916	2.2972681355716107	0.021603478359649868	0.06078915028565109	ferulate	glucose	lcl|NC_002947.4_cds_WP_010955319.1_4807	rsem/refseq	WP_010955319.1
PRJNA796354	Ferulate	PP_RS24295	PP_4664	14.53809308245995	-0.40562129643735045	0.4983525123154721	-0.8139244539025821	0.4156882306960883	0.5565645993244105	ferulate	glucose	lcl|NC_002947.4_cds_WP_010955320.1_4808	rsem/refseq	WP_010955320.1
PRJNA796354	Ferulate	PP_RS24305	PP_4666	380.31394038717406	1.0415888803511346	0.30324884874002683	3.434766148919766	5.930653747405459e-4	0.003519361470462012	ferulate	glucose	lcl|NC_002947.4_cds_WP_010955321.1_4810	rsem/refseq	WP_010955321.1
PRJNA796354	Ferulate	PP_RS24310	PP_4667	223.11806949814905	0.2948329084369529	0.3317255008756985	0.8887857811915109	0.37411821894575	0.5191368550748834	ferulate	glucose	lcl|NC_002947.4_cds_WP_010955322.1_4811	rsem/refseq	WP_010955322.1
PRJNA796354	Ferulate	PP_RS24315	PP_4668	87.62747609010391	0.6031771066628143	0.17358256198660948	3.4748715525315537	5.110980172061154e-4	0.003134628628402697	ferulate	glucose	lcl|NC_002947.4_cds_WP_010955323.1_4812	rsem/refseq	WP_010955323.1
PRJNA796354	Ferulate	PP_RS24325	PP_4670	456.7403494742992	0.7723365774305748	0.41759856173369514	1.849471354077838	0.06438978046220312	0.14085739233630987	ferulate	glucose	lcl|NC_002947.4_cds_WP_010955325.1_4814	rsem/refseq	WP_010955325.1
PRJNA796354	Ferulate	PP_RS24330	PP_4671	162.7215222159483	0.16742644006028393	0.2871431506886173	0.5830765583604113	0.5598417634729602	0.68614226265699	ferulate	glucose	lcl|NC_002947.4_cds_WP_010955326.1_4815	rsem/refseq	WP_010955326.1
PRJNA796354	Ferulate	PP_RS24335	PP_4672	223.7690264704101	-0.5797613431100357	0.26063049041704384	-2.2244570931909755	0.02611770624415356	0.07040437896388885	ferulate	glucose	lcl|NC_002947.4_cds_WP_010955327.1_4816	rsem/refseq	WP_010955327.1
PRJNA796354	Ferulate	PP_RS24340	PP_4673	287.5770318958287	-0.8512316413424855	0.25648573739192976	-3.3188264189588783	9.039660211761701e-4	0.0049495698580738524	ferulate	glucose	lcl|NC_002947.4_cds_WP_010955328.1_4817	rsem/refseq	WP_010955328.1
PRJNA796354	Ferulate	PP_RS24345	PP_4674	276.89325677387563	-0.8783964840728935	0.24549407256094335	-3.57807614216361	3.4613262650217384e-4	0.002249457711719151	ferulate	glucose	lcl|NC_002947.4_cds_WP_010955329.1_4818	rsem/refseq	WP_010955329.1
PRJNA796354	Ferulate	PP_RS24375	PP_4675	35.61196533692173	-0.20629500462758515	0.2601472268173103	-0.7929932874989164	0.4277817336455756	0.5670121001358915	ferulate	glucose	lcl|NC_002947.4_cds_WP_010955330.1_4819	rsem/refseq	WP_010955330.1
PRJNA796354	Ferulate	PP_RS24400	PP_4680	2156.2413489081027	-0.37542180307158973	0.3128539331382109	-1.1999906771373015	0.2301429612035271	0.3665288557615864	ferulate	glucose	lcl|NC_002947.4_cds_WP_010955332.1_4824	rsem/refseq	WP_010955332.1
PRJNA796354	Ferulate	PP_RS24410	PP_4682	186.0067437410906	-0.6015627877972192	0.31731940498046907	-1.8957642626181188	0.057991223455328395	0.13013520616457921	ferulate	glucose	lcl|NC_002947.4_cds_WP_010955334.1_4826	rsem/refseq	WP_010955334.1
PRJNA796354	Ferulate	PP_RS24415	PP_4683	663.6529262573619	0.864356568753092	0.1752472023988518	4.93221322178867	8.130309529490947e-7	1.2704750537235433e-5	ferulate	glucose	lcl|NC_002947.4_cds_WP_010955335.1_4827	rsem/refseq	WP_010955335.1
PRJNA796354	Ferulate	PP_RS24425	PP_4685	4472.07328758325	-0.5006622114176632	0.9168577769011897	-0.5460631125470835	0.5850225548443934	0.7082932158644661	ferulate	glucose	lcl|NC_002947.4_cds_WP_010955337.1_4829	rsem/refseq	WP_010955337.1
PRJNA796354	Ferulate	PP_RS24430	PP_4686	55.004205476780655	-0.7782785882910366	0.31105402114400094	-2.502068886390433	0.012346989821018823	0.0388497196687374	ferulate	glucose	lcl|NC_002947.4_cds_WP_010955338.1_4830	rsem/refseq	WP_010955338.1
PRJNA796354	Ferulate	PP_RS24435	PP_4687	93.84174753893228	-0.022142658775979665	0.1793167834176945	-0.12348347072678244	0.9017242625625462	0.9369241824122982	ferulate	glucose	lcl|NC_002947.4_cds_WP_010955339.1_4831	rsem/refseq	WP_010955339.1
PRJNA796354	Ferulate	PP_RS24445	PP_4689	69.39955667509487	-2.2722594104627123	0.4656916967638467	-4.879321289713654	1.064515302019962e-6	1.579172966703213e-5	ferulate	glucose	lcl|NC_002947.4_cds_WP_010955341.1_4833	rsem/refseq	WP_010955341.1
PRJNA796354	Ferulate	PP_RS24450	PP_4690	33.67837836503644	0.571858464588484	0.4037527981406429	1.4163578982535827	0.15667074404718206	0.2747665035102377	ferulate	glucose	lcl|NC_002947.4_cds_WP_010955342.1_4834	rsem/refseq	WP_010955342.1
PRJNA796354	Ferulate	PP_RS24460	PP_4692	93.71432019704899	-0.9824564284604086	0.22354346509183265	-4.394923502043825	1.1081176962637618e-5	1.206352004758377e-4	ferulate	glucose	lcl|NC_002947.4_cds_WP_010955343.1_4836	rsem/refseq	WP_010955343.1
PRJNA796354	Ferulate	PP_RS24480	PP_4695	526.7199340440205	0.7177182767702286	0.27737422221481417	2.5875449817913765	0.009666257399363188	0.03196900498167292	ferulate	glucose	lcl|NC_002947.4_cds_WP_010955345.1_4840	rsem/refseq	WP_010955345.1
PRJNA796354	Ferulate	PP_RS24485	PP_4696	861.5762563362914	-0.19571891967479538	0.18991397247441524	-1.030566193338735	0.3027442963372036	0.4449581295967936	ferulate	glucose	lcl|NC_002947.4_cds_WP_010955346.1_4841	rsem/refseq	WP_010955346.1
PRJNA796354	Ferulate	PP_RS24490	PP_4697	617.3008835824879	0.09476856707179476	0.11218074671949321	0.8447845984548719	0.39823111528195076	0.5417826461577212	ferulate	glucose	lcl|NC_002947.4_cds_WP_010955347.1_4842	rsem/refseq	WP_010955347.1
PRJNA796354	Ferulate	PP_RS24495	PP_4698	30.98163070037192	-0.431561719773308	0.3874788400885535	-1.1137684826213474	0.2653785213107937	0.40502307565119855	ferulate	glucose	lcl|NC_002947.4_cds_WP_010955348.1_4843	rsem/refseq	WP_010955348.1
PRJNA796354	Ferulate	PP_RS24505	PP_4700	335.3108675483563	0.20710033675247186	0.1760958659677607	1.1760658639788137	0.23956855751855746	0.37839860462116276	ferulate	glucose	lcl|NC_002947.4_cds_WP_010955349.1_4845	rsem/refseq	WP_010955349.1
PRJNA796354	Ferulate	PP_RS24510	PP_4701	722.0507786717733	-1.124461710115102	0.2214308488360648	-5.078161945482093	3.811037929988936e-7	6.424486061978319e-6	ferulate	glucose	lcl|NC_002947.4_cds_WP_010955350.1_4846	rsem/refseq	WP_010955350.1
PRJNA796354	Ferulate	PP_RS24515	PP_4702	522.9904034275879	0.13542995685153814	0.26467543866533155	0.5116831298531721	0.6088727948693091	0.7294477499918354	ferulate	glucose	lcl|NC_002947.4_cds_WP_010955351.1_4847	rsem/refseq	WP_010955351.1
PRJNA796354	Ferulate	PP_RS24520	PP_4703	94.17548362101026	0.6301219370742943	0.26153926780785686	2.4092823320787966	0.015983927509995492	0.04772871107788777	ferulate	glucose	lcl|NC_002947.4_cds_WP_010955352.1_4848	rsem/refseq	WP_010955352.1
PRJNA796354	Ferulate	PP_RS24525	PP_4704	2711.3963253536367	0.3336064609698921	0.42239249337023527	0.7898020589998496	0.42964337640563277	0.5685314231552177	ferulate	glucose	lcl|NC_002947.4_cds_WP_010955353.1_4849	rsem/refseq	WP_010955353.1
PRJNA796354	Ferulate	PP_RS24530	PP_4705	69.87579754441148	0.08683508017503372	0.3075601988657619	0.28233523224158746	0.7776864725640005	0.8578943620125673	ferulate	glucose	lcl|NC_002947.4_cds_WP_010955354.1_4850	rsem/refseq	WP_010955354.1
PRJNA796354	Ferulate	PP_RS24535	PP_4706	69.9874284653114	-0.352456067495547	0.6107157571632599	-0.5771196556851349	0.5638586271573618	0.689697788671153	ferulate	glucose	lcl|NC_002947.4_cds_WP_010955355.1_4851	rsem/refseq	WP_010955355.1
PRJNA796354	Ferulate	PP_RS24545	PP_4708	2465.0153640376207	-0.8946545186171166	0.1937788768368254	-4.616883600633493	3.895456168524574e-6	4.92509606034141e-5	ferulate	glucose	lcl|NC_002947.4_cds_WP_010955356.1_4853	rsem/refseq	WP_010955356.1
PRJNA796354	Ferulate	PP_RS24600	PP_4716	704.6028980454822	-0.20835965465534126	0.10454933154665204	-1.9929314857681988	0.04626895001492872	0.10990357341291566	ferulate	glucose	lcl|NC_002947.4_cds_WP_010955358.1_4862	rsem/refseq	WP_010955358.1
PRJNA796354	Ferulate	PP_RS24605	PP_4717	736.9511632452894	1.4271905320958573	0.2505115860004725	5.697103894001794	1.2185967489033488e-8	2.78973403874458e-7	ferulate	glucose	lcl|NC_002947.4_cds_WP_010955359.1_4863	rsem/refseq	WP_010955359.1
PRJNA796354	Ferulate	PP_RS24635	PP_4723	2162.992541750192	-0.4304003843664483	0.31478352802224924	-1.36729004554529	0.17153441061346655	0.29352019190797146	ferulate	glucose	lcl|NC_002947.4_cds_WP_010955363.1_4869	rsem/refseq	WP_010955363.1
PRJNA796354	Ferulate	PP_RS24640	PP_4724	405.31741289280376	-1.4472203779404174	0.466254819551915	-3.1039258303672654	0.0019097119864905769	0.008831028911759834	ferulate	glucose	lcl|NC_002947.4_cds_WP_010955364.1_4870	rsem/refseq	WP_010955364.1
PRJNA796354	Ferulate	PP_RS24650	PP_4726	738.3480580922868	-0.16262863765566518	0.17640389172698862	-0.9219107133268766	0.3565751504834489	0.5017406432958178	ferulate	glucose	lcl|NC_002947.4_cds_WP_010955365.1_4872	rsem/refseq	WP_010955365.1
PRJNA796354	Ferulate	PP_RS24655	PP_4727	9638.370988460993	-0.26813042305118073	0.2432863815554653	-1.1021185046893034	0.27041015553732906	0.4101122397094224	ferulate	glucose	lcl|NC_002947.4_cds_WP_010955366.1_4873	rsem/refseq	WP_010955366.1
PRJNA796354	Ferulate	PP_RS24660	PP_4728	541.0837580066645	0.31856524043367046	0.2931819862976259	1.086578491593534	0.27722313478298155	0.4179382923571074	ferulate	glucose	lcl|NC_002947.4_cds_WP_010955367.1_4874	rsem/refseq	WP_010955367.1
PRJNA796354	Ferulate	PP_RS24665	PP_4729	393.4447746858853	0.5292505967848156	0.2340651380942295	2.2611252623692764	0.02375150144786929	0.06534599532863347	ferulate	glucose	lcl|NC_002947.4_cds_WP_010955368.1_4875	rsem/refseq	WP_010955368.1
PRJNA796354	Ferulate	PP_RS24675	PP_4731	1696.2214115145814	0.5005557203342414	0.36680746780072043	1.3646279431971213	0.17237001757592596	0.29459121590626	ferulate	glucose	lcl|NC_002947.4_cds_WP_010955369.1_4877	rsem/refseq	WP_010955369.1
PRJNA796354	Ferulate	PP_RS24690	PP_4734	165.82120107227857	-0.7069893288320253	0.27024281918073656	-2.616126234085782	0.008893367186341539	0.02998412221673817	ferulate	glucose	lcl|NC_002947.4_cds_WP_010955371.1_4880	rsem/refseq	WP_010955371.1
PRJNA796354	Ferulate	PP_RS24695	PP_4735	470.9275284097229	-0.7001546779934866	0.6025027935113461	-1.16207706509215	0.2452041626103479	0.38435355215592143	ferulate	glucose	lcl|NC_002947.4_cds_WP_010955372.1_4881	rsem/refseq	WP_010955372.1
PRJNA796354	Ferulate	PP_RS24705	PP_4737	127.8335048698365	-1.5194736113406966	0.41244867469099644	-3.6840307766271168	2.295745037288992e-4	0.0016084672093751463	ferulate	glucose	lcl|NC_002947.4_cds_WP_010955373.1_4883	rsem/refseq	WP_010955373.1
PRJNA796354	Ferulate	PP_RS24710	PP_4738	56.31840879737517	1.7960642072068125	0.2779519848303808	6.461778671243719	1.0347937679634909e-10	3.6204765604911317e-9	ferulate	glucose	lcl|NC_002947.4_cds_WP_010955374.1_4884	rsem/refseq	WP_010955374.1
PRJNA796354	Ferulate	PP_RS24720	PP_4739	33.09170365936688	0.8210139630417983	0.23883829787709737	3.437530623603254	5.870443339662367e-4	0.0034927568233734494	ferulate	glucose	lcl|NC_002947.4_cds_WP_010955375.1_4885	rsem/refseq	WP_010955375.1
PRJNA796354	Ferulate	PP_RS24740	PP_4740	771.3070365389136	-0.49900966182806644	0.11426503276916651	-4.367124830184446	1.2589278361717788e-5	1.3380330888069567e-4	ferulate	glucose	lcl|NC_002947.4_cds_WP_010955376.1_4890	rsem/refseq	WP_010955376.1
PRJNA796354	Ferulate	PP_RS24745	PP_4741	417.18037753238605	0.008741764637380274	0.15605287369147436	0.056017966414788706	0.9553274945048925	0.9712147024727188	ferulate	glucose	lcl|NC_002947.4_cds_WP_010955377.1_4891	rsem/refseq	WP_010955377.1
PRJNA796354	Ferulate	PP_RS24750	PP_4742	1350.9033936696678	0.11554481634528377	0.352401865627192	0.32787799275591606	0.7430039139880386	0.8346790738116838	ferulate	glucose	lcl|NC_002947.4_cds_WP_010955378.1_4892	rsem/refseq	WP_010955378.1
PRJNA796354	Ferulate	PP_RS24755	PP_4743	940.5246494006757	0.020464611385048816	0.5658182882505802	0.03616816884502289	0.9711482669570218	0.983720220109255	ferulate	glucose	lcl|NC_002947.4_cds_WP_010955379.1_4894	rsem/refseq	WP_010955379.1
PRJNA796354	Ferulate	PP_RS24790	PP_4750	32.41935201210376	2.529249709568364	0.32522979168837357	7.776808195947262	7.437724354687245e-15	5.237476023433562e-13	ferulate	glucose	lcl|NC_002947.4_cds_WP_010955381.1_4901	rsem/refseq	WP_010955381.1
PRJNA796354	Ferulate	PP_RS24800	PP_4752	54.29360971223123	-0.4024272392392282	0.29278244238096235	-1.3744923908913853	0.16928887090410286	0.2907346750806928	ferulate	glucose	lcl|NC_002947.4_cds_WP_010955382.1_4903	rsem/refseq	WP_010955382.1
PRJNA796354	Ferulate	PP_RS24815	PP_4755	61.38704990474493	-0.39332211618464347	0.18828488575878344	-2.0889733905064394	0.03671011855534851	0.09195842596464458	ferulate	glucose	lcl|NC_002947.4_cds_WP_010955383.1_4906	rsem/refseq	WP_010955383.1
PRJNA796354	Ferulate	PP_RS24820	PP_4756	62.40308128514388	0.7551463369473804	0.27440562798685125	2.7519345812527027	0.0059244354475687195	0.021639943791743128	ferulate	glucose	lcl|NC_002947.4_cds_WP_010955384.1_4907	rsem/refseq	WP_010955384.1
PRJNA796354	Ferulate	PP_RS24825	PP_4757	20.356706277358345	0.43901849587678526	0.3406420512372776	1.2887971237907518	0.19746862622321176	0.3267453800356118	ferulate	glucose	lcl|NC_002947.4_cds_WP_010955385.1_4908	rsem/refseq	WP_010955385.1
PRJNA796354	Ferulate	PP_RS24840	PP_4760	289.3884059362868	-0.702324933831169	0.29655150127801033	-2.3683067892236203	0.017869711205923493	0.05212858072289061	ferulate	glucose	lcl|NC_002947.4_cds_WP_010955388.1_4911	rsem/refseq	WP_010955388.1
PRJNA796354	Ferulate	PP_RS24850	PP_4762	166.93004732150595	-0.9356717998564119	0.3043268770719606	-3.074561829237201	0.0021081201984134695	0.009565638388070253	ferulate	glucose	lcl|NC_002947.4_cds_WP_010955389.1_4913	rsem/refseq	WP_010955389.1
PRJNA796354	Ferulate	PP_RS24870	PP_4765	47.88897587320406	-0.487546537023887	0.436130734874902	-1.1178908020865186	0.2636136338841042	0.40321216532781734	ferulate	glucose	lcl|NC_002947.4_cds_WP_010955391.1_4917	rsem/refseq	WP_010955391.1
PRJNA796354	Ferulate	PP_RS24875	PP_4766	308.8189711517854	1.0650229096219919	0.10678381463026512	9.973636110580925	1.988140824371094e-23	2.697567659994243e-21	ferulate	glucose	lcl|NC_002947.4_cds_WP_010955392.1_4918	rsem/refseq	WP_010955392.1
PRJNA796354	Ferulate	PP_RS24885	PP_4768	46.168645188656456	0.7239042619991007	0.2394110172033832	3.0236881763220333	0.002497136761990726	0.01090390251723266	ferulate	glucose	lcl|NC_002947.4_cds_WP_010955393.1_4920	rsem/refseq	WP_010955393.1
PRJNA796354	Ferulate	PP_RS24890	PP_4769	102.53875803308303	-0.08970755770037762	0.3295941854130913	-0.2721757897152954	0.7854868563776085	0.8630581437939238	ferulate	glucose	lcl|NC_002947.4_cds_WP_010955394.1_4921	rsem/refseq	WP_010955394.1
PRJNA796354	Ferulate	PP_RS24895	PP_4770	197.81426739177755	0.07264526174283314	0.17053656836492925	0.42598055325811635	0.670122016396106	0.7801850358984742	ferulate	glucose	lcl|NC_002947.4_cds_WP_010955395.1_4922	rsem/refseq	WP_010955395.1
PRJNA796354	Ferulate	PP_RS24900	PP_4771	80.37625040134415	0.7344739538646434	0.30096735378447553	2.4403774848969317	0.014671921682263877	0.04460103842537374	ferulate	glucose	lcl|NC_002947.4_cds_WP_010955396.1_4923	rsem/refseq	WP_010955396.1
PRJNA796354	Ferulate	PP_RS24910	PP_4772	162.1334764886715	-0.422833087995937	0.19050254436385708	-2.2195666173798285	0.02644820044387946	0.07104362098952266	ferulate	glucose	lcl|NC_002947.4_cds_WP_010955397.1_4925	rsem/refseq	WP_010955397.1
PRJNA796354	Ferulate	PP_RS24920	PP_4774	111.07168014516589	0.35566899307823474	0.22833741043381164	1.5576466090357663	0.11931704342309725	0.22439510228623732	ferulate	glucose	lcl|NC_002947.4_cds_WP_010955399.1_4927	rsem/refseq	WP_010955399.1
PRJNA796354	Ferulate	PP_RS24945	PP_4779	394.6287367605326	-1.199973021132303	0.2990999518741828	-4.01194655369612	6.0220135599414926e-5	5.15391714368531e-4	ferulate	glucose	lcl|NC_002947.4_cds_WP_010955401.1_4932	rsem/refseq	WP_010955401.1
PRJNA796354	Ferulate	PP_RS24950	PP_4780	171.7131631318443	-0.2653464516041786	0.24329137064828113	-1.0906529520431771	0.2754256200383813	0.4160095109024752	ferulate	glucose	lcl|NC_002947.4_cds_WP_010955402.1_4933	rsem/refseq	WP_010955402.1
PRJNA796354	Ferulate	PP_RS24955	PP_4781	239.63878440410832	0.14745302599030333	0.34627309064017575	0.4258287172061164	0.6702326598164314	0.7801850358984742	ferulate	glucose	lcl|NC_002947.4_cds_WP_010955403.1_4934	rsem/refseq	WP_010955403.1
PRJNA796354	Ferulate	PP_RS24960	PP_4782	124.08959460756499	-0.7413613669140371	0.33726190709897425	-2.198176999267439	0.027936495086163044	0.07404036310830159	ferulate	glucose	lcl|NC_002947.4_cds_WP_010955404.1_4935	rsem/refseq	WP_010955404.1
PRJNA796354	Ferulate	PP_RS24965	PP_4783	65.59541599646131	0.21764464474251075	0.30195204332315506	0.7207920911784761	0.47103744211454646	0.6091076918835941	ferulate	glucose	lcl|NC_002947.4_cds_WP_010955405.1_4936	rsem/refseq	WP_010955405.1
PRJNA796354	Ferulate	PP_RS24970	PP_4784	296.7663525921155	-1.1592144196812497	0.3586324839304775	-3.232318519997672	0.0012279010315462066	0.006301488411892571	ferulate	glucose	lcl|NC_002947.4_cds_WP_010955406.1_4937	rsem/refseq	WP_010955406.1
PRJNA796354	Ferulate	PP_RS24985	PP_4787	605.371967797151	-0.7612817955588287	0.1909359995255569	-3.9871045661922473	6.6884552101403e-5	5.629028189714143e-4	ferulate	glucose	lcl|NC_002947.4_cds_WP_010955407.1_4940	rsem/refseq	WP_010955407.1
PRJNA796354	Ferulate	PP_RS24990	PP_4788	920.4411760474019	2.169082613157736	0.2769652273126152	7.831606278536392	4.8167592705229634e-15	3.43533741306657e-13	ferulate	glucose	lcl|NC_002947.4_cds_WP_010955408.1_4941	rsem/refseq	WP_010955408.1
PRJNA796354	Ferulate	PP_RS25000	PP_4790	209.71611596214183	0.45695478454325134	0.14654922924554856	3.1180974945805207	0.0018202258013134732	0.00852349842820442	ferulate	glucose	lcl|NC_002947.4_cds_WP_010955409.1_4943	rsem/refseq	WP_010955409.1
PRJNA796354	Ferulate	PP_RS25010	PP_4792	50.70339653645709	-0.5472909842757624	0.20565085082279408	-2.661262922502343	0.007784814174147543	0.026999327463081535	ferulate	glucose	lcl|NC_002947.4_cds_WP_010955410.1_4945	rsem/refseq	WP_010955410.1
PRJNA796354	Ferulate	PP_RS25015	PP_4793	375.6424885714424	-0.15995829847737286	0.4459839043591457	-0.35866383722350725	0.7198465844899038	0.8187500612384655	ferulate	glucose	lcl|NC_002947.4_cds_WP_010955411.1_4946	rsem/refseq	WP_010955411.1
PRJNA796354	Ferulate	PP_RS25020	PP_4794	1364.3769232945249	-1.083621478995448	0.3499350735707481	-3.0966358071459985	0.0019573018196546174	0.009021101924389922	ferulate	glucose	lcl|NC_002947.4_cds_WP_010955412.1_4947	rsem/refseq	WP_010955412.1
PRJNA796354	Ferulate	PP_RS25025	PP_4795	274.58345344357457	-0.1363510878252654	0.1598342052709041	-0.8530782731653902	0.39361589916237405	0.5377419565423102	ferulate	glucose	lcl|NC_002947.4_cds_WP_010955413.1_4948	rsem/refseq	WP_010955413.1
PRJNA796354	Ferulate	PP_RS25040	PP_4798	288.20326265445385	-0.6442157279364327	0.2601818348372059	-2.476021157816472	0.013285570481384408	0.041277860851378564	ferulate	glucose	lcl|NC_002947.4_cds_WP_010955414.1_4951	rsem/refseq	WP_010955414.1
PRJNA796354	Ferulate	PP_RS25045	PP_4799	99.85664440372476	0.07378762461775557	0.27399406637767476	0.26930373198683194	0.7876959605273114	0.8646315367824453	ferulate	glucose	lcl|NC_002947.4_cds_WP_010955415.1_4952	rsem/refseq	WP_010955415.1
PRJNA796354	Ferulate	PP_RS25060	PP_4802	255.57790160921598	-0.5899901541377633	0.182914976458303	-3.225488505979479	0.0012575788533198964	0.006388959964400533	ferulate	glucose	lcl|NC_002947.4_cds_WP_010955417.1_4955	rsem/refseq	WP_010955417.1
PRJNA796354	Ferulate	PP_RS25065	PP_4803	1780.4915060259539	0.8776406499454571	0.17869434789236505	4.911406881621662	9.04252281447171e-7	1.3972746321876901e-5	ferulate	glucose	lcl|NC_002947.4_cds_WP_010955418.1_4956	rsem/refseq	WP_010955418.1
PRJNA796354	Ferulate	PP_RS25070	PP_4804	523.4148224890608	0.2418737059667722	0.11210980485491119	2.1574714743264174	0.0309689474272068	0.08024231697137935	ferulate	glucose	lcl|NC_002947.4_cds_WP_010955419.1_4957	rsem/refseq	WP_010955419.1
PRJNA796354	Ferulate	PP_RS25085	PP_4807	613.0401118815067	0.9639322703306089	0.22340125143654815	4.31480246476771	1.5974567968315706e-5	1.642634410494275e-4	ferulate	glucose	lcl|NC_002947.4_cds_WP_010955422.1_4960	rsem/refseq	WP_010955422.1
PRJNA796354	Ferulate	PP_RS25100	PP_4810	1017.2658053950846	2.9310556368288005	0.2589380545536688	11.319524439468958	1.050401800802281e-29	1.9477950726210296e-27	ferulate	glucose	lcl|NC_002947.4_cds_WP_010955423.1_4963	rsem/refseq	WP_010955423.1
PRJNA796354	Ferulate	PP_RS25110	PP_4812	236.9780042795325	0.8956207085755731	0.30780867107539417	2.909666922138789	0.003618141207085833	0.01455494142264051	ferulate	glucose	lcl|NC_002947.4_cds_WP_010955424.1_4965	rsem/refseq	WP_010955424.1
PRJNA796354	Ferulate	PP_RS25115	PP_4813	213.67452744885927	0.6702722710465017	0.18134290822576724	3.696159268671428	2.1888568714173077e-4	0.0015432966762603908	ferulate	glucose	lcl|NC_002947.4_cds_WP_010955425.1_4966	rsem/refseq	WP_010955425.1
PRJNA796354	Ferulate	PP_RS25135	PP_4817	362.2834919481004	-0.59002009699555	0.3308000562107575	-1.7836154677665463	0.07448617045374298	0.15683821583428167	ferulate	glucose	lcl|NC_002947.4_cds_WP_010955428.1_4970	rsem/refseq	WP_010955428.1
PRJNA796354	Ferulate	PP_RS25140	PP_4818	114.75281831332413	-1.1851226718242078	0.4085116649871111	-2.901074249279025	0.003718857496174603	0.014882256614437673	ferulate	glucose	lcl|NC_002947.4_cds_WP_010955429.1_4971	rsem/refseq	WP_010955429.1
PRJNA796354	Ferulate	PP_RS25145	PP_4819	242.49683289607785	-0.017734778115803807	0.1489343819626123	-0.1190777970949371	0.9052137209226346	0.9396067310515838	ferulate	glucose	lcl|NC_002947.4_cds_WP_010955430.1_4972	rsem/refseq	WP_010955430.1
PRJNA796354	Ferulate	PP_RS25150	PP_4820	1782.6906135689796	0.7220413557150316	0.29143169418473336	2.4775663392923297	0.013228181509108056	0.04117983980703308	ferulate	glucose	lcl|NC_002947.4_cds_WP_010955431.1_4973	rsem/refseq	WP_010955431.1
PRJNA796354	Ferulate	PP_RS25165	PP_4823	877.8640385292202	0.07035706893023518	0.11380325169603438	0.6182342585267874	0.5364209304425698	0.6674134985974984	ferulate	glucose	lcl|NC_002947.4_cds_WP_010955432.1_4976	rsem/refseq	WP_010955432.1
PRJNA796354	Ferulate	PP_RS25170	PP_4824	837.3204899973495	0.44263071667141674	0.18844843943159284	2.348816036930317	0.018833209087673643	0.054200280473217004	ferulate	glucose	lcl|NC_002947.4_cds_WP_010955433.1_4977	rsem/refseq	WP_010955433.1
PRJNA796354	Ferulate	PP_RS25175	PP_4825	82.92324852480074	0.24064566024813167	0.17940863319067346	1.3413270920601474	0.17981427740724917	0.3041370706039912	ferulate	glucose	lcl|NC_002947.4_cds_WP_010955434.1_4978	rsem/refseq	WP_010955434.1
PRJNA796354	Ferulate	PP_RS25195	PP_4826	153.62028174252038	0.29784516120950744	0.19445183785812756	1.5317168739069251	0.12559231659946102	0.23312314222315705	ferulate	glucose	lcl|NC_002947.4_cds_WP_010955435.1_4982	rsem/refseq	WP_010955435.1
PRJNA796354	Ferulate	PP_RS25210	PP_4829	102.91035140422979	0.18949900376054316	0.15069083679015025	1.2575350153801095	0.2085599679694443	0.33855240788270163	ferulate	glucose	lcl|NC_002947.4_cds_WP_010955437.1_4985	rsem/refseq	WP_010955437.1
PRJNA796354	Ferulate	PP_RS25215	PP_4830	64.78900276458187	-0.8409840899947842	0.2653189311905795	-3.1697100776827063	0.0015259110808215593	0.0073814289935742045	ferulate	glucose	lcl|NC_002947.4_cds_WP_010955438.1_4986	rsem/refseq	WP_010955438.1
PRJNA796354	Ferulate	PP_RS25220	PP_4831	71.37985157957417	-0.29193392222106795	0.18149986084373043	-1.6084525953020985	0.10773609050658385	0.20824734937043987	ferulate	glucose	lcl|NC_002947.4_cds_WP_010955439.1_4987	rsem/refseq	WP_010955439.1
PRJNA796354	Ferulate	PP_RS25225	PP_4832	38.45645726868586	-0.08577587406311299	0.2282858045185874	-0.3757389744141054	0.7071109600462093	0.81022827409620235	ferulate	glucose	lcl|NC_002947.4_cds_WP_010955440.1_4988	rsem/refseq	WP_010955440.1
PRJNA796354	Ferulate	PP_RS25235	PP_4834	179.24359799651245	-0.5653700598980844	0.2539154927938555	-2.2266071820874958	0.025973538540819567	0.07020932696918332	ferulate	glucose	lcl|NC_002947.4_cds_WP_010955442.1_4990	rsem/refseq	WP_010955442.1
PRJNA796354	Ferulate	PP_RS25240	PP_4835	515.8837050826206	1.6981885915310726	0.3124454763895531	5.43515179401667	5.474980364058689e-8	1.132242221756821e-6	ferulate	glucose	lcl|NC_002947.4_cds_WP_010955443.1_4991	rsem/refseq	WP_010955443.1
PRJNA796354	Ferulate	PP_RS25250	PP_4837	360.3501517716346	6.703437263317993	0.3538299239317793	18.9453655836369	4.822301279315386e-80	4.471077002805249e-77	ferulate	glucose	lcl|NC_002947.4_cds_WP_010955444.1_4993	rsem/refseq	WP_010955444.1
PRJNA796354	Ferulate	PP_RS25255	PP_4838	2284.139885795194	6.535529731569348	0.2665788699111598	24.516308189570243	9.898141015576429e-133	1.3765839617412918e-129	ferulate	glucose	lcl|NC_002947.4_cds_WP_010955445.1_4994	rsem/refseq	WP_010955445.1
PRJNA796354	Ferulate	PP_RS25260	PP_4839	383.7566541784595	4.184253199050623	0.19508787329396932	21.448043532390948	4.762662602966415e-102	5.298938412060433e-99	ferulate	glucose	lcl|NC_002947.4_cds_WP_010955446.1_4995	rsem/refseq	WP_010955446.1
PRJNA796354	Ferulate	PP_RS25265	PP_4840	251.35972878693892	0.619233751547769	0.26436146727798854	2.3423752255717947	0.019161439813854004	0.05492857565891499	ferulate	glucose	lcl|NC_002947.4_cds_WP_010955447.1_4996	rsem/refseq	WP_010955447.1
PRJNA796354	Ferulate	PP_RS25280	PP_4843	14.776567973853009	0.6754612340924965	0.4162889012169904	1.6225780512471857	0.1046796356302139	0.20361287168212586	ferulate	glucose	lcl|NC_002947.4_cds_WP_010955449.1_4999	rsem/refseq	WP_010955449.1
PRJNA796354	Ferulate	PP_RS25285	PP_4844	8.08409114789274	1.0261065660288118	0.4121587034694233	2.4895909206608207	0.012789020258820324	0.04001424055107844	ferulate	glucose	lcl|NC_002947.4_cds_WP_010955450.1_5000	rsem/refseq	WP_010955450.1
PRJNA796354	Ferulate	PP_RS25290	PP_4845	14.225987230106671	-0.029214512803478337	0.3223179577124648	-0.09063879968344855	0.9277796011149017	0.9534893628306296	ferulate	glucose	lcl|NC_002947.4_cds_WP_010955451.1_5001	rsem/refseq	WP_010955451.1
PRJNA796354	Ferulate	PP_RS25295	PP_4846	170.34651636707014	-0.14004549136601413	0.20993484812822671	-0.6670902549750832	0.5047144844295113	0.6395732749160299	ferulate	glucose	lcl|NC_002947.4_cds_WP_010955452.1_5002	rsem/refseq	WP_010955452.1
PRJNA796354	Ferulate	PP_RS25300	PP_4847	195.0861714754552	-0.4893333155778811	0.294783077209873	-1.6599776357904583	0.09691895168620043	0.1916673047388315	ferulate	glucose	lcl|NC_002947.4_cds_WP_010955453.1_5003	rsem/refseq	WP_010955453.1
PRJNA796354	Ferulate	PP_RS25305	PP_4848	1214.6103841389543	0.09658985664239614	0.23152372361679918	0.4171920489766503	0.6765379404422704	0.785224402812508	ferulate	glucose	lcl|NC_002947.4_cds_WP_010955454.1_5004	rsem/refseq	WP_010955454.1
PRJNA796354	Ferulate	PP_RS25310	PP_4849	71.70786726585936	-0.403819866888923	0.2045453737567638	-1.9742312401019029	0.0483554553016643	0.11369458911376099	ferulate	glucose	lcl|NC_002947.4_cds_WP_010955455.1_5005	rsem/refseq	WP_010955455.1
PRJNA796354	Ferulate	PP_RS25325	PP_4852	15.848761661634263	-0.7404956425044872	0.3071129378032964	-2.4111509199223944	0.015902266592972187	0.04756145648209907	ferulate	glucose	lcl|NC_002947.4_cds_WP_010955458.1_5008	rsem/refseq	WP_010955458.1
PRJNA796354	Ferulate	PP_RS25330	PP_4853	17.345376613493695	-0.17444958414035075	0.29680833973743576	-0.587751625492307	0.5566990180964085	0.6840951379099592	ferulate	glucose	lcl|NC_002947.4_cds_WP_010955459.1_5009	rsem/refseq	WP_010955459.1
PRJNA796354	Ferulate	PP_RS25350	PP_4857	472.31591187440745	0.49660419996868765	0.2656470664335541	1.8694134538575922	0.061565314222459006	0.13617806879504551	ferulate	glucose	lcl|NC_002947.4_cds_WP_010955462.1_5013	rsem/refseq	WP_010955462.1
PRJNA796354	Ferulate	PP_RS25355	PP_4858	22.279821573887514	0.574271188474848	0.2597848859893072	2.2105642762392463	0.02706602487249667	0.07224727679119217	ferulate	glucose	lcl|NC_002947.4_cds_WP_010955463.1_5014	rsem/refseq	WP_010955463.1
PRJNA796354	Ferulate	PP_RS25370	PP_4861	37.02192557850133	-0.5461230936821744	0.25766325788787525	-2.119522582144115	0.03404632738032031	0.08668179369186356	ferulate	glucose	lcl|NC_002947.4_cds_WP_010955465.1_5017	rsem/refseq	WP_010955465.1
PRJNA796354	Ferulate	PP_RS25385	PP_4864	273.2207336634516	1.2969118747833057	0.3285428334366741	3.9474666399420415	7.898251934755355e-5	6.480527361805905e-4	ferulate	glucose	lcl|NC_002947.4_cds_WP_010955466.1_5020	rsem/refseq	WP_010955466.1
PRJNA796354	Ferulate	PP_RS25410	PP_4869	498.73277361169687	-0.5204020816458048	0.19158829926911886	-2.716251898634009	0.006602566101710766	0.023742776485983837	ferulate	glucose	lcl|NC_002947.4_cds_WP_010955469.1_5025	rsem/refseq	WP_010955469.1
PRJNA796354	Ferulate	PP_RS25420	PP_4871	231.93266734424782	-0.2690743868051758	0.34326465813451723	-0.7838685994284095	0.43311721642342493	0.5723114192312382	ferulate	glucose	lcl|NC_002947.4_cds_WP_010955470.1_5027	rsem/refseq	WP_010955470.1
PRJNA796354	Ferulate	PP_RS25425	PP_4872	431.68681461761463	-0.338164390961693	0.316144501593006	-1.069651343792892	0.2847762750727985	0.426287667228872	ferulate	glucose	lcl|NC_002947.4_cds_WP_010955471.1_5028	rsem/refseq	WP_010955471.1
PRJNA796354	Ferulate	PP_RS25430	PP_4873	280.5069515239368	-0.736173756214223	0.2746169992736043	-2.6807290086247137	0.007346197949164349	0.025783532612745283	ferulate	glucose	lcl|NC_002947.4_cds_WP_010955472.1_5029	rsem/refseq	WP_010955472.1
PRJNA796354	Ferulate	PP_RS25460	PP_4879	1172.5102444235736	-0.08041618089457686	0.3094343571098617	-0.2598812285929383	0.7949553913237384	0.870196151502156	ferulate	glucose	lcl|NC_002947.4_cds_WP_010955473.1_5035	rsem/refseq	WP_010955473.1
PRJNA796354	Ferulate	PP_RS25465	PP_4880	2736.5633630547118	-0.09549573528654705	0.1410953160878067	-0.6768171895027186	0.4985219504127182	0.6338920251762175	ferulate	glucose	lcl|NC_002947.4_cds_WP_010955474.1_5036	rsem/refseq	WP_010955474.1
PRJNA796354	Ferulate	PP_RS25485	PP_4882	265.8198683445851	-0.46085736797146737	0.16533455132769814	-2.787423223219894	0.0053129042038892104	0.01982272708667718	ferulate	glucose	lcl|NC_002947.4_cds_WP_010955475.1_5038	rsem/refseq	WP_010955475.1
PRJNA796354	Ferulate	PP_RS25505	PP_4885	698.3922951197263	-0.009727087375059746	0.35605242637680795	-0.027319255970371152	0.9782050985564716	0.9867643140244646	ferulate	glucose	lcl|NC_002947.4_cds_WP_010955477.1_5042	rsem/refseq	WP_010955477.1
PRJNA796354	Ferulate	PP_RS25530	PP_4890	306.35174946572005	-0.18607499517442552	0.32781537220855234	-0.5676213227000434	0.5702921253922233	0.6957313801659952	ferulate	glucose	lcl|NC_002947.4_cds_WP_010955481.1_5047	rsem/refseq	WP_010955481.1
PRJNA796354	Ferulate	PP_RS25555	PP_4895	985.1060845949504	0.14403564353253095	0.22332707663537069	0.6449537857323947	0.5189571348200461	0.6516836435674755	ferulate	glucose	lcl|NC_002947.4_cds_WP_010955483.1_5052	rsem/refseq	WP_010955483.1
PRJNA796354	Ferulate	PP_RS25560	PP_4896	529.5339274717317	0.1317660981606542	0.08587208802538035	1.5344461884018639	0.12491992202553868	0.2321073901897367	ferulate	glucose	lcl|NC_002947.4_cds_WP_010955484.1_5053	rsem/refseq	WP_010955484.1
PRJNA796354	Ferulate	PP_RS25565	PP_4897	654.4639773122375	0.14533362493903193	0.12219696612392335	1.1893390609358097	0.2343062703625477	0.37156379191187366	ferulate	glucose	lcl|NC_002947.4_cds_WP_010955485.1_5054	rsem/refseq	WP_010955485.1
PRJNA796354	Ferulate	PP_RS25580	PP_4900	116.94206151226884	-0.5055153193399029	0.16145834404351672	-3.130933383062909	0.0017425168268672677	0.008212861227507962	ferulate	glucose	lcl|NC_002947.4_cds_WP_010955486.1_5057	rsem/refseq	WP_010955486.1
PRJNA796354	Ferulate	PP_RS25600	PP_4904	506.0084471474007	0.27573506893869243	0.18166748001285243	1.5178009235289938	0.12906459222693895	0.2385070191982578	ferulate	glucose	lcl|NC_002947.4_cds_WP_010955487.1_5061	rsem/refseq	WP_010955487.1
PRJNA796354	Ferulate	PP_RS25610	PP_4906	403.2367107840302	0.30240093438102816	0.19080368005513118	1.5848799891786776	0.11299360388596996	0.2155635865629804	ferulate	glucose	lcl|NC_002947.4_cds_WP_010955488.1_5063	rsem/refseq	WP_010955488.1
PRJNA796354	Ferulate	PP_RS25615	PP_4907	222.432700861174	0.32878320995931004	0.1842420069753627	1.7845181745294154	0.07433950425110447	0.1567073369264472	ferulate	glucose	lcl|NC_002947.4_cds_WP_010955489.1_5064	rsem/refseq	WP_010955489.1
PRJNA796354	Ferulate	PP_RS25620	PP_4908	123.38847678096168	-0.8844759445357812	0.2873837889478312	-3.0776821050833183	0.0020861733051825626	0.009481521320858331	ferulate	glucose	lcl|NC_002947.4_cds_WP_010955490.1_5065	rsem/refseq	WP_010955490.1
PRJNA796354	Ferulate	PP_RS25630	PP_4910	401.8344440245439	0.3698965708919217	0.201662103340383	1.8342393774777692	0.06661846857616008	0.14414567899229036	ferulate	glucose	lcl|NC_002947.4_cds_WP_010955492.1_5067	rsem/refseq	WP_010955492.1
PRJNA796354	Ferulate	PP_RS25640	PP_4912	883.8225394859467	-0.4718526058619301	0.11280699286170272	-4.1828311693443005	2.8790119467938028e-5	2.7377681128228933e-4	ferulate	glucose	lcl|NC_002947.4_cds_WP_010955494.1_5069	rsem/refseq	WP_010955494.1
PRJNA796354	Ferulate	PP_RS25645	PP_4913	83.89570716283943	0.44363108928025236	0.20379369243611334	2.176863689828501	0.029490739304453	0.07727601636866324	ferulate	glucose	lcl|NC_002947.4_cds_WP_010955495.1_5070	rsem/refseq	WP_010955495.1
PRJNA796354	Ferulate	PP_RS25655	PP_4915	627.1449955821174	-0.4528667008601452	0.1905074762129478	-2.377159730749539	0.01744653135692492	0.05105473642218482	ferulate	glucose	lcl|NC_002947.4_cds_WP_010955497.1_5072	rsem/refseq	WP_010955497.1
PRJNA796354	Ferulate	PP_RS25665	PP_4917	161.10517978552747	-0.14133750130921874	0.1306811576455026	-1.0815446071622927	0.2794549294600236	0.4202001575938612	ferulate	glucose	lcl|NC_002947.4_cds_WP_010955499.1_5074	rsem/refseq	WP_010955499.1
PRJNA796354	Ferulate	PP_RS25685	PP_4921	198.455990491354	-0.4796888751687992	0.1881492720568154	-2.549512256544621	0.01078737191935146	0.03501175611864187	ferulate	glucose	lcl|NC_002947.4_cds_WP_010955501.1_5078	rsem/refseq	WP_010955501.1
PRJNA796354	Ferulate	PP_RS25690	PP_4922	1119.09329941344	-0.6636339489870364	0.18261175696855958	-3.6341249873703085	2.7892563140209556e-4	0.0018945827686078847	ferulate	glucose	lcl|NC_002947.4_cds_WP_010955502.1_5079	rsem/refseq	WP_010955502.1
PRJNA796354	Ferulate	PP_RS25695	PP_4923	993.135465888911	-0.19662202572437354	0.2433316168482737	-0.8080414221180912	0.4190667371337384	0.5595939171087342	ferulate	glucose	lcl|NC_002947.4_cds_WP_010955503.1_5080	rsem/refseq	WP_010955503.1
PRJNA796354	Ferulate	PP_RS25700	PP_4924	742.4106794442247	-0.10615905638945636	0.11847292313759272	-0.896061763126793	0.37021977735327266	0.5155275648100766	ferulate	glucose	lcl|NC_002947.4_cds_WP_010955504.1_5081	rsem/refseq	WP_010955504.1
PRJNA796354	Ferulate	PP_RS25710	PP_4926	17.487208278152725	-0.27980035317457624	0.32888756540160446	-0.8507477405930873	0.39490949720079777	0.538847567556546	ferulate	glucose	lcl|NC_002947.4_cds_WP_010955506.1_5083	rsem/refseq	WP_010955506.1
PRJNA796354	Ferulate	PP_RS25720	PP_4928	122.3286170859999	-0.41901555055928513	0.20822760704145707	-2.012295855063355	0.04418875911495277	0.10614078884131359	ferulate	glucose	lcl|NC_002947.4_cds_WP_010955508.1_5085	rsem/refseq	WP_010955508.1
PRJNA796354	Ferulate	PP_RS25735	PP_4931	136.03688452387397	-1.2761621420374651	0.4071851739203682	-3.134107584887263	0.0017237764283608212	0.008154224720213647	ferulate	glucose	lcl|NC_002947.4_cds_WP_010955510.1_5088	rsem/refseq	WP_010955510.1
PRJNA796354	Ferulate	PP_RS25740	PP_4932	142.3503020238629	0.32736840149355817	0.3020959587815106	1.0836570036023745	0.27851690618419456	0.4197180291731156	ferulate	glucose	lcl|NC_002947.4_cds_WP_010955511.1_5089	rsem/refseq	WP_010955511.1
PRJNA796354	Ferulate	PP_RS25745	PP_4933	366.8471989480533	0.07155935829366493	0.23773321794046362	0.30100698132806075	0.7634091709418337	0.8480709341189171	ferulate	glucose	lcl|NC_002947.4_cds_WP_010955512.1_5090	rsem/refseq	WP_010955512.1
PRJNA796354	Ferulate	PP_RS25755	PP_4935	1105.2336653807317	0.09831528780434397	0.19598813269221954	0.5016389842273697	0.6159214916751948	0.7349573698389337	ferulate	glucose	lcl|NC_002947.4_cds_WP_010955513.1_5092	rsem/refseq	WP_010955513.1
PRJNA796354	Ferulate	PP_RS25760	PP_4936	295.71415302416875	1.4364528281854896	0.20394470604249992	7.043344522442019	1.876794013613637e-12	8.628599254324516e-11	ferulate	glucose	lcl|NC_002947.4_cds_WP_010955514.1_5093	rsem/refseq	WP_010955514.1
PRJNA796354	Ferulate	PP_RS25775	PP_4939	849.775531518791	1.3970863016827701	0.2867301956563242	4.872477063271434	1.1020765435420565e-06	1.626220639714711e-5	ferulate	glucose	lcl|NC_002947.4_cds_WP_010955517.1_5096	rsem/refseq	WP_010955517.1
PRJNA796354	Ferulate	PP_RS25785	PP_4941	272.23095022817034	1.0812081615990035	0.22840201458858828	4.733794329907912	2.2036102541764155e-6	2.975408699995971e-5	ferulate	glucose	lcl|NC_002947.4_cds_WP_010955518.1_5098	rsem/refseq	WP_010955518.1
PRJNA796354	Ferulate	PP_RS25790	PP_4942	119.61852538694554	-1.1427915865149028	0.33744313677500715	-3.3866197352144343	7.075939159510305e-4	0.004070677305517666	ferulate	glucose	lcl|NC_002947.4_cds_WP_010955519.1_5099	rsem/refseq	WP_010955519.1
PRJNA796354	Ferulate	PP_RS25795	PP_4943	225.43180269319708	-0.9558883280223606	0.2403252508291734	-3.9774777087482147	6.965014984365713e-5	5.800914441798751e-4	ferulate	glucose	lcl|NC_002947.4_cds_WP_010955520.1_5100	rsem/refseq	WP_010955520.1
PRJNA796354	Ferulate	PP_RS25805	PP_4945	158.1680110215067	-0.5505314430788848	0.2229684603405355	-2.4691000791684554	0.013545332982884586	0.04179278281471837	ferulate	glucose	lcl|NC_002947.4_cds_WP_010955521.1_5102	rsem/refseq	WP_010955521.1
PRJNA796354	Ferulate	PP_RS25810	PP_4946	152.5399450744785	0.21670228494559143	0.2601154311533636	0.8331004584569385	0.4047880750534379	0.5466948437781682	ferulate	glucose	lcl|NC_002947.4_cds_WP_010955522.1_5103	rsem/refseq	WP_010955522.1
PRJNA796354	Ferulate	PP_RS25815	PP_4947	365.67726448561535	-1.4400110081465096	0.3355384474538317	-4.291642341060326	1.7735645524111143e-5	1.7906242477428366e-4	ferulate	glucose	lcl|NC_002947.4_cds_WP_010955523.1_5104	rsem/refseq	WP_010955523.1
PRJNA796354	Ferulate	PP_RS25825	PP_4948	72.40565643637963	-0.8018870466429676	0.26151117175775634	-3.066358661670384	0.0021668322412546656	0.00976039494582972	ferulate	glucose	lcl|NC_002947.4_cds_WP_010955524.1_5106	rsem/refseq	WP_010955524.1
PRJNA796354	Ferulate	PP_RS25835	PP_4950	97.77486948216996	-1.1520940190679787	0.3584115592402622	-3.214444370907327	0.0013069723677441296	0.0065876086600620345	ferulate	glucose	lcl|NC_002947.4_cds_WP_010955526.1_5108	rsem/refseq	WP_010955526.1
PRJNA796354	Ferulate	PP_RS25850	PP_4953	71.7052125796441	0.034263343719396065	0.22020338469804188	0.1555986242735566	0.8763494094053534	0.9231447138140585	ferulate	glucose	lcl|NC_002947.4_cds_WP_010955528.1_5111	rsem/refseq	WP_010955528.1
PRJNA796354	Ferulate	PP_RS25855	PP_4954	388.09259009434373	0.1233027134469143	0.24128124769500736	0.5110331392300145	0.6093278520124328	0.7297504501066013	ferulate	glucose	lcl|NC_002947.4_cds_WP_010955529.1_5112	rsem/refseq	WP_010955529.1
PRJNA796354	Ferulate	PP_RS25860	PP_4955	298.7482779869458	-0.46869906761355473	0.3966993116536114	-1.1814970529185387	0.23740532350538215	0.37540813378636756	ferulate	glucose	lcl|NC_002947.4_cds_WP_010955530.1_5113	rsem/refseq	WP_010955530.1
PRJNA796354	Ferulate	PP_RS25865	PP_4956	31.1009893156071	0.138749749217406	0.4084558822324664	0.33969335551994495	0.7340874660472421	0.8286786878288976	ferulate	glucose	lcl|NC_002947.4_cds_WP_010955531.1_5114	rsem/refseq	WP_010955531.1
PRJNA796354	Ferulate	PP_RS25870	PP_4957	56.54205450319771	-0.9823550831592839	0.23729681713162387	-4.13977353355899	3.4764885033894446e-5	3.2125756718198473e-4	ferulate	glucose	lcl|NC_002947.4_cds_WP_010955532.1_5115	rsem/refseq	WP_010955532.1
PRJNA796354	Ferulate	PP_RS25880	PP_4959	3421.2729904758758	-0.7148417708781383	0.32144512255347973	-2.2238376653520633	0.026159368231539453	0.07041903150972162	ferulate	glucose	lcl|NC_002947.4_cds_WP_010955534.1_5117	rsem/refseq	WP_010955534.1
PRJNA796354	Ferulate	PP_RS25885	PP_4960	1188.5673111123701	-0.4060930129834067	0.26876827331489456	-1.5109410347240637	0.13080347475981483	0.240787468593266	ferulate	glucose	lcl|NC_002947.4_cds_WP_010955535.1_5118	rsem/refseq	WP_010955535.1
PRJNA796354	Ferulate	PP_RS25895	PP_4962	219.90758113231644	-1.004305680857435	0.2106115811103191	-4.768520684203858	1.8558362137743114e-6	2.5303962885359053e-5	ferulate	glucose	lcl|NC_002947.4_cds_WP_010955536.1_5120	rsem/refseq	WP_010955536.1
PRJNA796354	Ferulate	PP_RS25900	PP_4963	559.3895266183822	-0.6349557503199386	0.23608232834773907	-2.6895522200402744	0.007154795185140004	0.025223146777524616	ferulate	glucose	lcl|NC_002947.4_cds_WP_010955537.1_5121	rsem/refseq	WP_010955537.1
PRJNA796354	Ferulate	PP_RS25905	PP_4964	160.0216001738627	-0.8827616618484606	0.37020417062539507	-2.384526517778526	0.017101115473597845	0.05028197958753954	ferulate	glucose	lcl|NC_002947.4_cds_WP_010955538.1_5122	rsem/refseq	WP_010955538.1
PRJNA796354	Ferulate	PP_RS25910	PP_4965	949.4795400237313	-1.0340633566799922	0.33876844434239084	-3.0524193559033845	0.0022700471859278875	0.010096720711452633	ferulate	glucose	lcl|NC_002947.4_cds_WP_010955539.1_5123	rsem/refseq	WP_010955539.1
PRJNA796354	Ferulate	PP_RS25925	PP_4968	72.05733763942914	-0.1943534358980797	0.15987102384237237	-1.2156889424171442	0.224103437990897	0.35908147350106323	ferulate	glucose	lcl|NC_002947.4_cds_WP_010955540.1_5126	rsem/refseq	WP_010955540.1
PRJNA796354	Ferulate	PP_RS25930	PP_4969	355.47253612267207	-0.8562163356595237	0.3240152130339145	-2.6425189349671183	0.00822918638357084	0.028154344312302942	ferulate	glucose	lcl|NC_002947.4_cds_WP_010955541.1_5127	rsem/refseq	WP_010955541.1
PRJNA796354	Ferulate	PP_RS25945	PP_4972	61.07661448156267	0.26607172794829564	0.32125164833075215	0.8282345921984353	0.4075376568656051	0.5496077539741482	ferulate	glucose	lcl|NC_002947.4_cds_WP_010955544.1_5130	rsem/refseq	WP_010955544.1
PRJNA796354	Ferulate	PP_RS25950	PP_4973	212.63861088540708	-0.3661537523545745	0.14914717567877472	-2.4549828093505237	0.014089132573185826	0.04325488107319688	ferulate	glucose	lcl|NC_002947.4_cds_WP_010955545.1_5131	rsem/refseq	WP_010955545.1
PRJNA796354	Ferulate	PP_RS25955	PP_4974	118.61922132093066	-0.16395265959235938	0.19440084667500782	-0.8433742053935054	0.39901919347650133	0.5423268441997988	ferulate	glucose	lcl|NC_002947.4_cds_WP_010955546.1_5132	rsem/refseq	WP_010955546.1
PRJNA796354	Ferulate	PP_RS25980	PP_4979	148.9166080562063	1.1052778791927877	0.34755711261912475	3.1801331034880063	0.0014720741943897362	0.007196088526704836	ferulate	glucose	lcl|NC_002947.4_cds_WP_010955549.1_5137	rsem/refseq	WP_010955549.1
PRJNA796354	Ferulate	PP_RS25985	PP_4980	750.2398138000457	-1.1081046341390892	0.18474164694731718	-5.998131187252476	1.9960124473026463e-9	5.496939229873575e-8	ferulate	glucose	lcl|NC_002947.4_cds_WP_010955550.1_5138	rsem/refseq	WP_010955550.1
PRJNA796354	Ferulate	PP_RS25995	PP_4982	408.88186192185555	3.9018666173313883	0.27945971102259265	13.96217938912828	2.651984823880067e-44	6.705905261474915e-42	ferulate	glucose	lcl|NC_002947.4_cds_WP_010955552.1_5140	rsem/refseq	WP_010955552.1
PRJNA796354	Ferulate	PP_RS26000	PP_4983	538.0510484654426	0.2550934476619777	0.1899895233475674	1.342671128214312	0.1793784874739088	0.30358458345523415	ferulate	glucose	lcl|NC_002947.4_cds_WP_010955553.1_5141	rsem/refseq	WP_010955553.1
PRJNA796354	Ferulate	PP_RS26005	PP_4984	344.876047635425	-0.45924121762313075	0.17808895984797116	-2.578718063237442	0.009916768714470866	0.03268186277168331	ferulate	glucose	lcl|NC_002947.4_cds_WP_010955554.1_5142	rsem/refseq	WP_010955554.1
PRJNA796354	Ferulate	PP_RS26010	PP_4985	46.450160103894405	0.02558203061040664	0.26562353983134224	0.09630935054419484	0.923274884950529	0.9503066935496881	ferulate	glucose	lcl|NC_002947.4_cds_WP_010955555.1_5143	rsem/refseq	WP_010955555.1
PRJNA796354	Ferulate	PP_RS26015	PP_4986	90.88270814248779	0.5942409632953918	0.28141801205009215	2.111595341628728	0.03472117246528693	0.08795714135901238	ferulate	glucose	lcl|NC_002947.4_cds_WP_010955556.1_5144	rsem/refseq	WP_010955556.1
PRJNA796354	Ferulate	PP_RS26025	PP_4988	1125.84758003011	0.14764628826973156	0.20964995725508107	0.7042514589692491	0.4812761897107473	0.6196766767718066	ferulate	glucose	lcl|NC_002947.4_cds_WP_010955557.1_5146	rsem/refseq	WP_010955557.1
PRJNA796354	Ferulate	PP_RS26035	PP_4990	33.29097052110207	0.0736628781830984	0.28687535730152897	0.2567765975997472	0.7973512368925448	0.8719608670794626	ferulate	glucose	lcl|NC_002947.4_cds_WP_010955559.1_5148	rsem/refseq	WP_010955559.1
PRJNA796354	Ferulate	PP_RS26045	PP_4992	124.99412340015182	-0.5151599005293139	0.20441007367727404	-2.5202275566059273	0.011727898822473293	0.03732397090927857	ferulate	glucose	lcl|NC_002947.4_cds_WP_010955560.1_5150	rsem/refseq	WP_010955560.1
PRJNA796354	Ferulate	PP_RS26050	PP_4993	211.10345701280272	-0.5446934972174508	0.32016591362249325	-1.7012850963881725	0.0888894651751645	0.1796846274598256	ferulate	glucose	lcl|NC_002947.4_cds_WP_010955561.1_5151	rsem/refseq	WP_010955561.1
PRJNA796354	Ferulate	PP_RS26055	PP_4994	390.2628923209038	-0.11113887447285659	0.3786038321838905	-0.29354925921319164	0.7691023534933431	0.8516736419555175	ferulate	glucose	lcl|NC_002947.4_cds_WP_010955562.1_5152	rsem/refseq	WP_010955562.1
PRJNA796354	Ferulate	PP_RS26080	PP_4999	132.04163755398966	-1.8341322763826233	0.43194298742318116	-4.246236956697472	2.1739072462202295e-5	2.1291278187892846e-4	ferulate	glucose	lcl|NC_002947.4_cds_WP_010955564.1_5157	rsem/refseq	WP_010955564.1
PRJNA796354	Ferulate	PP_RS26095	PP_5002	272.08180874559156	-0.16178956596586824	0.23448046695045482	-0.6899916571731068	0.49019943386148823	0.6277577004077944	ferulate	glucose	lcl|NC_002947.4_cds_WP_010955565.1_5160	rsem/refseq	WP_010955565.1
PRJNA796354	Ferulate	PP_RS26100	PP_5003	938.0518356271102	-1.0661602010359006	0.30803246890970715	-3.4611942202379375	5.377846744409102e-4	0.0032537837869835726	ferulate	glucose	lcl|NC_002947.4_cds_WP_010955566.1_5161	rsem/refseq	WP_010955566.1
PRJNA796354	Ferulate	PP_RS26105	PP_5004	170.9529608879833	-0.7728460913195522	0.25573522766609186	-3.022055656441048	0.002510643818846465	0.010945698718058687	ferulate	glucose	lcl|NC_002947.4_cds_WP_010955567.1_5162	rsem/refseq	WP_010955567.1
PRJNA796354	Ferulate	PP_RS26110	PP_5005	446.88167600588366	-0.38071685983585435	0.2831422713140379	-1.3446132859956994	0.17875015058120486	0.30288976170674464	ferulate	glucose	lcl|NC_002947.4_cds_WP_010955568.1_5163	rsem/refseq	WP_010955568.1
PRJNA796354	Ferulate	PP_RS26115	PP_5006	135.05214414523695	-0.5001355016967121	0.27140213587603573	-1.8427839562955812	0.06536056017991816	0.14225383266075303	ferulate	glucose	lcl|NC_002947.4_cds_WP_010955569.1_5164	rsem/refseq	WP_010955569.1
PRJNA796354	Ferulate	PP_RS26120	PP_5007	3910.2637250062144	-0.4097840314367234	0.38526458926711066	-1.0636431243687776	0.2874903987469248	0.42826684340489063	ferulate	glucose	lcl|NC_002947.4_cds_WP_010955570.1_5165	rsem/refseq	WP_010955570.1
PRJNA796354	Ferulate	PP_RS26125	PP_5008	1277.1692238331698	-0.8154301960899856	0.4606417868800243	-1.7702045696135837	0.07669306838517771	0.16037425699995808	ferulate	glucose	lcl|NC_002947.4_cds_WP_010955571.1_5166	rsem/refseq	WP_010955571.1
PRJNA796354	Ferulate	PP_RS26145	PP_5012	111.36608321927697	-0.48871186726322235	0.2653578072693692	-1.8417090203308872	0.06551772405822351	0.14231749275122896	ferulate	glucose	lcl|NC_002947.4_cds_WP_010955574.1_5170	rsem/refseq	WP_010955574.1
PRJNA796354	Ferulate	PP_RS26165	PP_5016	262.0612522885396	-0.25765922973032285	0.22025593908665944	-1.1698173987896288	0.24207446036473151	0.38095055813550255	ferulate	glucose	lcl|NC_002947.4_cds_WP_010955575.1_5174	rsem/refseq	WP_010955575.1
PRJNA796354	Ferulate	PP_RS26170	PP_5017	166.7434234959156	-0.6049092089931823	0.5656661831537094	-1.069374884000816	0.28490077995011326	0.426287667228872	ferulate	glucose	lcl|NC_002947.4_cds_WP_010955576.1_5175	rsem/refseq	WP_010955576.1
PRJNA796354	Ferulate	PP_RS26175	PP_5018	125.59000351504146	0.12220218031590492	0.1776362003217113	0.6879351173611484	0.49149364085565883	0.6284024647391474	ferulate	glucose	lcl|NC_002947.4_cds_WP_010955577.1_5176	rsem/refseq	WP_010955577.1
PRJNA796354	Ferulate	PP_RS26180	PP_5019	62.461181094375746	-0.6564792406201095	0.2102936117479027	-3.1217269757442203	0.0017979359327535032	0.00843332006231681	ferulate	glucose	lcl|NC_002947.4_cds_WP_010955578.1_5177	rsem/refseq	WP_010955578.1
PRJNA796354	Ferulate	PP_RS26185	PP_5020	945.8800950255182	0.5936943248490631	0.3730352050044725	1.591523579770293	0.11149179311293418	0.21383109004847584	ferulate	glucose	lcl|NC_002947.4_cds_WP_010955579.1_5178	rsem/refseq	WP_010955579.1
PRJNA796354	Ferulate	PP_RS26190	PP_5021	60.20630804467315	-0.1812438125611236	0.21717890544197607	-0.8345369095229496	0.4039784974492206	0.5459991208236187	ferulate	glucose	lcl|NC_002947.4_cds_WP_010955580.1_5179	rsem/refseq	WP_010955580.1
PRJNA796354	Ferulate	PP_RS26195	PP_5022	101.4081526563196	-0.8962890104425264	0.2824870628490949	-3.1728497631104813	0.0015095061476577479	0.007314793292177745	ferulate	glucose	lcl|NC_002947.4_cds_WP_010955581.1_5180	rsem/refseq	WP_010955581.1
PRJNA796354	Ferulate	PP_RS26200	PP_5023	111.18779489598103	0.1350159659261529	0.2624746789538965	0.5143961560949976	0.6069750461671855	0.7278728566130745	ferulate	glucose	lcl|NC_002947.4_cds_WP_010955582.1_5181	rsem/refseq	WP_010955582.1
PRJNA796354	Ferulate	PP_RS26210	PP_5025	409.3254404814305	-0.07538699795541366	0.20118953697493036	-0.3747063544602094	0.7078788658554606	0.8102956108420073	ferulate	glucose	lcl|NC_002947.4_cds_WP_010955584.1_5183	rsem/refseq	WP_010955584.1
PRJNA796354	Ferulate	PP_RS26230	PP_5029	84.09311831485306	0.159483176400648	0.20964693132133777	0.760722684541464	0.44682272258667927	0.5852777974451842	ferulate	glucose	lcl|NC_002947.4_cds_WP_010955586.1_5187	rsem/refseq	WP_010955586.1
PRJNA796354	Ferulate	PP_RS26235	PP_5030	55.32941664973845	0.3393376104909072	0.2035301077216649	1.6672600151863732	0.09546271367749808	0.18946096189365744	ferulate	glucose	lcl|NC_002947.4_cds_WP_010955587.1_5188	rsem/refseq	WP_010955587.1
PRJNA796354	Ferulate	PP_RS26240	PP_5031	64.7824452894867	2.1373854198893243	0.28989820411802436	7.372882582670793	1.6697754633468883e-13	9.28896090259874e-12	ferulate	glucose	lcl|NC_002947.4_cds_WP_010955588.1_5189	rsem/refseq	WP_010955588.1
PRJNA796354	Ferulate	PP_RS26245	PP_5032	158.69018686365965	-0.7094528942717157	0.20143089064525563	-3.5220660147958576	4.2819750060800173e-4	0.0027015353571472056	ferulate	glucose	lcl|NC_002947.4_cds_WP_010955589.1_5190	rsem/refseq	WP_010955589.1
PRJNA796354	Ferulate	PP_RS26255	PP_5034	105.74423029829482	0.1503536906727902	0.24466492706718102	0.6145289906284995	0.5388658218369229	0.6697297959961577	ferulate	glucose	lcl|NC_002947.4_cds_WP_010955590.1_5192	rsem/refseq	WP_010955590.1
PRJNA796354	Ferulate	PP_RS26265	PP_5036	122.18972925348409	0.16387495252535508	0.2241411352904355	0.7311239514915936	0.46470344574751193	0.6026279510705504	ferulate	glucose	lcl|NC_002947.4_cds_WP_010955592.1_5194	rsem/refseq	WP_010955592.1
PRJNA796354	Ferulate	PP_RS26270	PP_5037	84.1000897948772	0.9236441503117055	0.2904051106764538	3.180536830637103	0.0014700245163353685	0.007192389080363812	ferulate	glucose	lcl|NC_002947.4_cds_WP_010955593.1_5195	rsem/refseq	WP_010955593.1
PRJNA796354	Ferulate	PP_RS26280	PP_5039	118.6542498241939	-0.4343686667244147	0.20985903206632386	-2.069811637114274	0.03846998718765244	0.09552092569132387	ferulate	glucose	lcl|NC_002947.4_cds_WP_010955594.1_5197	rsem/refseq	WP_010955594.1
PRJNA796354	Ferulate	PP_RS26285	PP_5040	816.2153938488664	0.30121951157374827	0.23766449797721195	1.2674148395635858	0.2050069964264288	0.334738456448554	ferulate	glucose	lcl|NC_002947.4_cds_WP_010955595.1_5198	rsem/refseq	WP_010955595.1
PRJNA796354	Ferulate	PP_RS26290	PP_5041	1732.638081737034	-0.07365282141488426	0.315914076263056	-0.23314194253742232	0.8156511866997332	0.8838067953636154	ferulate	glucose	lcl|NC_002947.4_cds_WP_010955596.1_5199	rsem/refseq	WP_010955596.1
PRJNA796354	Ferulate	PP_RS26305	PP_5044	1115.3984433985224	-1.383089104412577	0.4157563326285667	-3.326681991031072	8.7886609040622e-4	0.004835936756607124	ferulate	glucose	lcl|NC_002947.4_cds_WP_010955599.1_5202	rsem/refseq	WP_010955599.1
PRJNA796354	Ferulate	PP_RS26320	PP_5047	102.92280316082258	0.19813266895011414	0.26113988832889046	0.7587223469306903	0.4480186660681348	0.5862921287548892	ferulate	glucose	lcl|NC_002947.4_cds_WP_010955600.1_5205	rsem/refseq	WP_010955600.1
PRJNA796354	Ferulate	PP_RS26325	PP_5048	111.41110364371808	0.4000350331296019	0.25485263300994265	1.569671964558417	0.11649144675463918	0.2204974203116903	ferulate	glucose	lcl|NC_002947.4_cds_WP_010955601.1_5206	rsem/refseq	WP_010955601.1
PRJNA796354	Ferulate	PP_RS26335	PP_5051	100.50755067306874	-0.07130204286291995	0.3352479691563536	-0.21268448856633035	0.8315730662993754	0.8940937317014739	ferulate	glucose	lcl|NC_002947.4_cds_WP_010955603.1_5208	rsem/refseq	WP_010955603.1
PRJNA796354	Ferulate	PP_RS26355	PP_5055	255.40332915416536	0.5437748798826336	0.3035605947454127	1.791322356377255	0.07324158055433234	0.15509817762609474	ferulate	glucose	lcl|NC_002947.4_cds_WP_010955605.1_5212	rsem/refseq	WP_010955605.1
PRJNA796354	Ferulate	PP_RS26360	PP_5056	1291.063733876382	-0.5604181645684649	0.16507247488853719	-3.3949825066043218	6.863298570241466e-4	0.003981285708681259	ferulate	glucose	lcl|NC_002947.4_cds_WP_010955606.1_5213	rsem/refseq	WP_010955606.1
PRJNA796354	Ferulate	PP_RS26365	PP_5057	614.0986894577813	0.37504854600879806	0.17683188934680732	2.1209327536688987	0.03392746184726891	0.08654736775708802	ferulate	glucose	lcl|NC_002947.4_cds_WP_010955607.1_5214	rsem/refseq	WP_010955607.1
PRJNA796354	Ferulate	PP_RS26400	PP_5064	219.8418391806647	-1.4310762445401786	0.35244751763127663	-4.060395301286648	4.8989701891071185e-5	4.3121789813295724e-4	ferulate	glucose	lcl|NC_002947.4_cds_WP_010955611.1_5222	rsem/refseq	WP_010955611.1
PRJNA796354	Ferulate	PP_RS26405	PP_5065	79.32372466115936	-0.017414988303033358	0.2244613957412307	-0.07758567234033485	0.9381576398394792	0.9613134924345225	ferulate	glucose	lcl|NC_002947.4_cds_WP_010955612.1_5223	rsem/refseq	WP_010955612.1
PRJNA796354	Ferulate	PP_RS26410	PP_5066	314.3972741039268	0.45723850420090223	0.20488868228095852	2.2316435398510834	0.025638531570521216	0.06947255291125647	ferulate	glucose	lcl|NC_002947.4_cds_WP_010955613.1_5224	rsem/refseq	WP_010955613.1
PRJNA796354	Ferulate	PP_RS26415	PP_5067	1070.8155593872086	0.3468606887049968	0.39174130186602174	0.8854330320871441	0.3759231233619623	0.5207321551948696	ferulate	glucose	lcl|NC_002947.4_cds_WP_010955614.1_5225	rsem/refseq	WP_010955614.1
PRJNA796354	Ferulate	PP_RS26425	PP_5069	114.47343357396892	-0.0262037899770858	0.19011418183426654	-0.13783185306990486	0.890373309501957	0.9309467994278526	ferulate	glucose	lcl|NC_002947.4_cds_WP_010955616.1_5227	rsem/refseq	WP_010955616.1
PRJNA796354	Ferulate	PP_RS26430	PP_5070	255.74633477062042	-0.5320916239415584	0.18814037021452504	-2.8281629473506755	0.0046815970502102336	0.017825957830471955	ferulate	glucose	lcl|NC_002947.4_cds_WP_010955617.1_5228	rsem/refseq	WP_010955617.1
PRJNA796354	Ferulate	PP_RS26435	PP_5071	22.32323316425976	-0.015921343212048616	0.348072995572467	-0.04574139164649409	0.963516372555411	0.9777529333319502	ferulate	glucose	lcl|NC_002947.4_cds_WP_010955618.1_5229	rsem/refseq	WP_010955618.1
PRJNA796354	Ferulate	PP_RS26450	PP_5074	428.4203586267426	0.15156773771282334	0.1743579424495623	0.869290699256034	0.3846881487557455	0.5288976850543735	ferulate	glucose	lcl|NC_002947.4_cds_WP_010955621.1_5232	rsem/refseq	WP_010955621.1
PRJNA796354	Ferulate	PP_RS26460	PP_5076	2636.640784920348	-0.7156101128494792	0.37121088312239325	-1.9277724479148226	0.05388343617749122	0.12300104860705115	ferulate	glucose	lcl|NC_002947.4_cds_WP_010955622.1_5234	rsem/refseq	WP_010955622.1
PRJNA796354	Ferulate	PP_RS26465	PP_5077	1065.4039645572736	-0.3687724673655281	0.0794401037340498	-4.642144836569039	3.448110101253956e-6	4.389436268484155e-5	ferulate	glucose	lcl|NC_002947.4_cds_WP_010955623.1_5235	rsem/refseq	WP_010955623.1
PRJNA796354	Ferulate	PP_RS26470	PP_5078	457.42830591153563	-0.4742230399873894	0.2302236796087408	-2.0598360724375495	0.03941421480060741	0.09727652037967126	ferulate	glucose	lcl|NC_002947.4_cds_WP_010955624.1_5236	rsem/refseq	WP_010955624.1
PRJNA796354	Ferulate	PP_RS26475	PP_5079	237.22177578728486	-0.1953824548870343	0.1393581592105667	-1.4020166167078618	0.16091028472101326	0.28034572937770025	ferulate	glucose	lcl|NC_002947.4_cds_WP_010955625.1_5237	rsem/refseq	WP_010955625.1
PRJNA796354	Ferulate	PP_RS26480	PP_5080	262.78154047967047	0.1471285492336596	0.17860463489942072	0.8237666918135325	0.41007213674070603	0.5516407626462088	ferulate	glucose	lcl|NC_002947.4_cds_WP_010955626.1_5238	rsem/refseq	WP_010955626.1
PRJNA796354	Ferulate	PP_RS26490	PP_5082	24.816015579161817	-0.12675946595806178	0.2818883279606797	-0.4496797255675777	0.6529413923508312	0.7672819952783426	ferulate	glucose	lcl|NC_002947.4_cds_WP_010955628.1_5240	rsem/refseq	WP_010955628.1
PRJNA796354	Ferulate	PP_RS26495	PP_5083	75.89906859078499	-0.4704650278111646	0.19810089756343346	-2.3748758011584377	0.01755485594752541	0.05131774232059057	ferulate	glucose	lcl|NC_002947.4_cds_WP_010955629.1_5241	rsem/refseq	WP_010955629.1
PRJNA796354	Ferulate	PP_RS26500	PP_5084	646.5127123867226	0.5909583760410871	0.14860649661839673	3.9766658220777242	6.988826994686813e-5	5.811486483025821e-4	ferulate	glucose	lcl|NC_002947.4_cds_WP_010955630.1_5242	rsem/refseq	WP_010955630.1
PRJNA796354	Ferulate	PP_RS26520	PP_5088	158.5527281050746	0.07156211768036963	0.17278363611500402	0.41417184687986425	0.6787482583186604	0.7863133196640374	ferulate	glucose	lcl|NC_002947.4_cds_WP_010955632.1_5246	rsem/refseq	WP_010955632.1
PRJNA796354	Ferulate	PP_RS26525	PP_5089	847.9637769907276	-0.8707038025915459	0.23833421880104003	-3.6532890953371835	2.5890245483138245e-4	0.0017847265876418594	ferulate	glucose	lcl|NC_002947.4_cds_WP_010955633.1_5247	rsem/refseq	WP_010955633.1
PRJNA796354	Ferulate	PP_RS26535	PP_5091	262.8968489111232	-0.13537867311094082	0.2800755556904272	-0.48336482909839307	0.628836716283	0.7466848778404117	ferulate	glucose	lcl|NC_002947.4_cds_WP_010955634.1_5249	rsem/refseq	WP_010955634.1
PRJNA796354	Ferulate	PP_RS26540	PP_5092	361.7066838055082	1.2866336377822472	0.23343486498824542	5.511745804753867	3.552917977428953e-8	7.543848361998956e-7	ferulate	glucose	lcl|NC_002947.4_cds_WP_010955635.1_5250	rsem/refseq	WP_010955635.1
PRJNA796354	Ferulate	PP_RS26550	PP_5094	189.01075255453034	0.6334148448655971	0.2363608900372695	2.679863173495919	0.007365225914953111	0.025823079685642507	ferulate	glucose	lcl|NC_002947.4_cds_WP_010955637.1_5252	rsem/refseq	WP_010955637.1
PRJNA796354	Ferulate	PP_RS26555	PP_5095	129.21665393224308	-0.28181627956223637	0.22248331152989262	-1.2666850274042771	0.2052679357957371	0.33477148250709043	ferulate	glucose	lcl|NC_002947.4_cds_WP_010955638.1_5253	rsem/refseq	WP_010955638.1
PRJNA796354	Ferulate	PP_RS26565	PP_5097	324.85120531440276	0.05192070883049489	0.2051277858704804	0.2531139728836059	0.8001801415826905	0.8743669470879016	ferulate	glucose	lcl|NC_002947.4_cds_WP_010955639.1_5255	rsem/refseq	WP_010955639.1
PRJNA796354	Ferulate	PP_RS26575	PP_5099	242.2748315395785	-0.16899225445896088	0.2412031561751045	-0.7006220695399143	0.4835389017207309	0.621373737646668	ferulate	glucose	lcl|NC_002947.4_cds_WP_010955641.1_5257	rsem/refseq	WP_010955641.1
PRJNA796354	Ferulate	PP_RS26580	PP_5100	632.8078404548214	-1.0879590078974553	0.2414696952599894	-4.505571627636563	6.6194505293247655e-6	7.687683360048783e-5	ferulate	glucose	lcl|NC_002947.4_cds_WP_010955642.1_5258	rsem/refseq	WP_010955642.1
PRJNA796354	Ferulate	PP_RS26585	PP_5101	173.62653773040265	-0.39368759605312614	0.23458384623021114	-1.6782383031897985	0.0933005870081093	0.18596602132787962	ferulate	glucose	lcl|NC_002947.4_cds_WP_010955643.1_5259	rsem/refseq	WP_010955643.1
PRJNA796354	Ferulate	PP_RS26610	PP_5106	22.007799898643533	-0.2925027790774555	0.3322223944079762	-0.8804426914046494	0.378619537963722	0.5235546829958204	ferulate	glucose	lcl|NC_002947.4_cds_WP_010955645.1_5264	rsem/refseq	WP_010955645.1
PRJNA796354	Ferulate	PP_RS26625	PP_5109	681.5602280871257	0.8942999429231987	0.3153232008194717	2.836137463399662	0.004566278753748376	0.017506691045556317	ferulate	glucose	lcl|NC_002947.4_cds_WP_010955647.1_5267	rsem/refseq	WP_010955647.1
PRJNA796354	Ferulate	PP_RS26635	PP_5111	2108.8090844215694	0.8552664294292217	0.41602533381224643	2.055803721355119	0.039801439194717174	0.09797141869035914	ferulate	glucose	lcl|NC_002947.4_cds_WP_010955649.1_5269	rsem/refseq	WP_010955649.1
PRJNA796354	Ferulate	PP_RS26645	PP_5113	151.03567580544308	-0.5243962952080025	0.2874585288365786	-1.8242502573514667	0.06811424678719225	0.1465839670704644	ferulate	glucose	lcl|NC_002947.4_cds_WP_010955650.1_5271	rsem/refseq	WP_010955650.1
PRJNA796354	Ferulate	PP_RS26650	PP_5114	54.864501803429675	-0.22779800262235797	0.1665966178119734	-1.3673627088843936	0.1715116449157367	0.29352019190797146	ferulate	glucose	lcl|NC_002947.4_cds_WP_010955651.1_5272	rsem/refseq	WP_010955651.1
PRJNA796354	Ferulate	PP_RS26655	PP_5115	67.98230554324965	-0.28297018940275825	0.22632035770682463	-1.2503081572949695	0.21118699971719995	0.3419188822545935	ferulate	glucose	lcl|NC_002947.4_cds_WP_010955652.1_5273	rsem/refseq	WP_010955652.1
PRJNA796354	Ferulate	PP_RS26660	PP_5116	37.96192798287817	0.6826428088816429	0.2627822022978972	2.597751304739352	0.00938364283988875	0.0311463037698694	ferulate	glucose	lcl|NC_002947.4_cds_WP_010955653.1_5274	rsem/refseq	WP_010955653.1
PRJNA796354	Ferulate	PP_RS26665	PP_5117	391.390530501908	-0.41249452528289265	0.2198223066595165	-1.876490750876374	0.06058792356195384	0.13471247752803725	ferulate	glucose	lcl|NC_002947.4_cds_WP_010955654.1_5275	rsem/refseq	WP_010955654.1
PRJNA796354	Ferulate	PP_RS26670	PP_5118	674.3027796907521	-0.08709806256690304	0.2317701885667815	-0.3757949333583378	0.7070693547892467	0.81022827409620235	ferulate	glucose	lcl|NC_002947.4_cds_WP_010955655.1_5276	rsem/refseq	WP_010955655.1
PRJNA796354	Ferulate	PP_RS26675	PP_5119	304.5716052601195	-0.01562931135732567	0.24168617071738766	-0.064667793407185	0.9484385062650467	0.9668615375393906	ferulate	glucose	lcl|NC_002947.4_cds_WP_010955656.1_5277	rsem/refseq	WP_010955656.1
PRJNA796354	Ferulate	PP_RS26680	PP_5120	106.91879475570937	-0.08933480729369084	0.2051022298960318	-0.435562340492229	0.663154299249527	0.7755155280061211	ferulate	glucose	lcl|NC_002947.4_cds_WP_010955657.1_5278	rsem/refseq	WP_010955657.1
PRJNA796354	Ferulate	PP_RS26685	PP_5121	13.862735801543238	0.9948049939091202	0.3309635067815835	3.0057845458038166	0.0026489662047607457	0.011396905643529798	ferulate	glucose	lcl|NC_002947.4_cds_WP_010955658.1_5279	rsem/refseq	WP_010955658.1
PRJNA796354	Ferulate	PP_RS26690	PP_5122	65.06421454291403	0.329241272274155	0.2298504038894543	1.4324154611122737	0.15202495634276358	0.26882226069128856	ferulate	glucose	lcl|NC_002947.4_cds_WP_010955659.1_5280	rsem/refseq	WP_010955659.1
PRJNA796354	Ferulate	PP_RS26695	PP_5123	154.94420303727932	-0.576791915711062	0.3407947198087363	-1.6924907640434512	0.09055243963498967	0.1820525345891987	ferulate	glucose	lcl|NC_002947.4_cds_WP_010955660.1_5281	rsem/refseq	WP_010955660.1
PRJNA796354	Ferulate	PP_RS26705	PP_5125	117.2316229010754	-0.3789854367506628	0.1871255139316229	-2.0253007128100498	0.0428364953850649	0.1034776701935478	ferulate	glucose	lcl|NC_002947.4_cds_WP_010955661.1_5283	rsem/refseq	WP_010955661.1
PRJNA796354	Ferulate	PP_RS26715	PP_5127	187.6075734516414	-0.6025892337516102	0.3851493449061007	-1.5645599342730838	0.11768612951130654	0.2222294427940931	ferulate	glucose	lcl|NC_002947.4_cds_WP_010955663.1_5285	rsem/refseq	WP_010955663.1
PRJNA796354	Ferulate	PP_RS26720	PP_5128	664.8827829663325	-1.4977205361622037	0.43079674710599924	-3.476629167289612	5.077595802869161e-4	0.0031177334935277197	ferulate	glucose	lcl|NC_002947.4_cds_WP_010955664.1_5286	rsem/refseq	WP_010955664.1
PRJNA796354	Ferulate	PP_RS26725	PP_5129	1163.1720649088236	-0.37748990775111463	0.3553309457886637	-1.0623614751967878	0.28807161602225817	0.42883125499914965	ferulate	glucose	lcl|NC_002947.4_cds_WP_010955665.1_5287	rsem/refseq	WP_010955665.1
PRJNA796354	Ferulate	PP_RS26735	PP_5130	65.8628989650052	0.2940204992862981	0.22913389050807426	1.2831820671937544	0.19942829712932636	0.3293023499348301	ferulate	glucose	lcl|NC_002947.4_cds_WP_010955666.1_5289	rsem/refseq	WP_010955666.1
PRJNA796354	Ferulate	PP_RS26740	PP_5131	158.32522626319263	0.2670223587952356	0.22883964255106287	1.166853591530378	0.24326950022942254	0.38196675974492733	ferulate	glucose	lcl|NC_002947.4_cds_WP_010955667.1_5290	rsem/refseq	WP_010955667.1
PRJNA796354	Ferulate	PP_RS26745	PP_5132	49.88016371540179	-0.566616293759861	0.2352361029784313	-2.4087131464331977	0.016008875176867155	0.04775194241764717	ferulate	glucose	lcl|NC_002947.4_cds_WP_010955668.1_5291	rsem/refseq	WP_010955668.1
PRJNA796354	Ferulate	PP_RS26750	PP_5133	89.1738445884953	-0.7539870373367747	0.29797240852650747	-2.530392129476983	0.011393511289238281	0.03644744295689049	ferulate	glucose	lcl|NC_002947.4_cds_WP_010955669.1_5292	rsem/refseq	WP_010955669.1
PRJNA796354	Ferulate	PP_RS26760	PP_5135	53.33887437677381	0.5781845224627014	0.22713369861915464	2.545569089825678	0.010909977173491126	0.035265661252836214	ferulate	glucose	lcl|NC_002947.4_cds_WP_010955671.1_5294	rsem/refseq	WP_010955671.1
PRJNA796354	Ferulate	PP_RS26765	PP_5136	33.78802346030736	0.18023643494084512	0.24981772383965184	0.721471768178193	0.4706193044609982	0.6087110816724414	ferulate	glucose	lcl|NC_002947.4_cds_WP_010955672.1_5295	rsem/refseq	WP_010955672.1
PRJNA796354	Ferulate	PP_RS26770	PP_5137	9.923853756616158	-0.4659454505010596	0.46024619610697176	-1.0123830559433091	0.31135493668922304	0.4548496619753539	ferulate	glucose	lcl|NC_002947.4_cds_WP_010955673.1_5296	rsem/refseq	WP_010955673.1
PRJNA796354	Ferulate	PP_RS26775	PP_5138	79.57870255809713	-0.4103866738821155	0.31115377397518357	-1.3189191589713658	0.1871961402716441	0.3141394052281014	ferulate	glucose	lcl|NC_002947.4_cds_WP_010955674.1_5297	rsem/refseq	WP_010955674.1
PRJNA796354	Ferulate	PP_RS26780	PP_5139	117.0005866297906	-1.384617407145749	0.31212568378241295	-4.436089303406972	9.160785672893335e-6	1.0295242565314267e-4	ferulate	glucose	lcl|NC_002947.4_cds_WP_010955675.1_5298	rsem/refseq	WP_010955675.1
PRJNA796354	Ferulate	PP_RS26785	PP_5140	177.44154490922733	-0.38947939137616655	0.29780932800776205	-1.3078146140741946	0.1909361961699631	0.3185896998480818	ferulate	glucose	lcl|NC_002947.4_cds_WP_010955676.1_5299	rsem/refseq	WP_010955676.1
PRJNA796354	Ferulate	PP_RS26790	PP_5141	289.082815749357	-0.45478481746911786	0.18372083315354293	-2.475412339813612	0.013308242724216646	0.041277860851378564	ferulate	glucose	lcl|NC_002947.4_cds_WP_010955677.1_5300	rsem/refseq	WP_010955677.1
PRJNA796354	Ferulate	PP_RS26795	PP_5142	281.13327107356935	-0.3154573018589563	0.24510576149496804	-1.287025241409646	0.19808549040875695	0.3275100832912011	ferulate	glucose	lcl|NC_002947.4_cds_WP_010955678.1_5301	rsem/refseq	WP_010955678.1
PRJNA796354	Ferulate	PP_RS26805	PP_5144	163.28647058886352	-0.028335510732135433	0.17828164329463228	-0.15893678232092312	0.8737186809124687	0.922470491918023	ferulate	glucose	lcl|NC_002947.4_cds_WP_010955679.1_5303	rsem/refseq	WP_010955679.1
PRJNA796354	Ferulate	PP_RS26820	PP_5147	102.40390832206803	0.2196050100162969	0.17322607314141109	1.2677364673447564	0.20489207719466007	0.334738456448554	ferulate	glucose	lcl|NC_002947.4_cds_WP_010955680.1_5306	rsem/refseq	WP_010955680.1
PRJNA796354	Ferulate	PP_RS26825	PP_5148	150.75316201984327	-0.36946463841643634	0.1923514976906823	-1.9207785894683658	0.05475962682216383	0.12449031631046073	ferulate	glucose	lcl|NC_002947.4_cds_WP_010955681.1_5307	rsem/refseq	WP_010955681.1
PRJNA796354	Ferulate	PP_RS26830	PP_5149	273.72257661677276	-0.057136825924432595	0.21515013131551972	-0.2655672370501178	0.7905725207906894	0.8664871989949641	ferulate	glucose	lcl|NC_002947.4_cds_WP_010955682.1_5308	rsem/refseq	WP_010955682.1
PRJNA796354	Ferulate	PP_RS26840	PP_5151	149.47117697484998	1.5611117498842861	0.3062525619388857	5.097465111804727	3.4423183106345243e-7	5.9103755438456354e-6	ferulate	glucose	lcl|NC_002947.4_cds_WP_010955683.1_5310	rsem/refseq	WP_010955683.1
PRJNA796354	Ferulate	PP_RS26845	PP_5152	95.44164058505127	0.32316575243329465	0.17629593504906801	1.8330868056790346	0.06678966296412386	0.14440376800210689	ferulate	glucose	lcl|NC_002947.4_cds_WP_010955684.1_5311	rsem/refseq	WP_010955684.1
PRJNA796354	Ferulate	PP_RS26850	PP_5153	318.03228589220623	-0.15351830332388416	0.22439217824907973	-0.6841517584159098	0.49387934127289934	0.6305826830287413	ferulate	glucose	lcl|NC_002947.4_cds_WP_010955685.1_5312	rsem/refseq	WP_010955685.1
PRJNA796354	Ferulate	PP_RS26865	PP_5156	1341.7952903748028	0.9606740207448672	0.2985559443602743	3.217735365488486	0.001292069689481763	0.006552218489140426	ferulate	glucose	lcl|NC_002947.4_cds_WP_010955687.1_5315	rsem/refseq	WP_010955687.1
PRJNA796354	Ferulate	PP_RS26870	PP_5157	85.20378354895988	-0.8280159980625931	0.23937764890382537	-3.4590363881268824	5.421116601624387e-4	0.0032711711853853844	ferulate	glucose	lcl|NC_002947.4_cds_WP_010955688.1_5316	rsem/refseq	WP_010955688.1
PRJNA796354	Ferulate	PP_RS26875	PP_5158	43.031211805432356	0.22903101011441934	0.2171099635945686	1.0549078739753839	0.2914674607342821	0.432382262417283	ferulate	glucose	lcl|NC_002947.4_cds_WP_010955689.1_5317	rsem/refseq	WP_010955689.1
PRJNA796354	Ferulate	PP_RS26885	PP_5160	86.93010040651275	-1.1342277172235955	0.27675032987079645	-4.098378917030092	4.160537868017119e-5	3.727064760028862e-4	ferulate	glucose	lcl|NC_002947.4_cds_WP_010955691.1_5319	rsem/refseq	WP_010955691.1
PRJNA796354	Ferulate	PP_RS26895	PP_5162	62.09771180996021	-0.1188324328103795	0.195163838844456	-0.6088855062186391	0.5426003318270558	0.6727179955324073	ferulate	glucose	lcl|NC_002947.4_cds_WP_010955693.1_5321	rsem/refseq	WP_010955693.1
PRJNA796354	Ferulate	PP_RS26905	PP_5164	246.56541765075758	-0.06759527298420029	0.18129037169326656	-0.3728563869821383	0.7092553332080813	0.811156040704951	ferulate	glucose	lcl|NC_002947.4_cds_WP_010955694.1_5323	rsem/refseq	WP_010955694.1
PRJNA796354	Ferulate	PP_RS26910	PP_5165	469.23720785987393	0.12881466427669117	0.40100916752119814	0.32122623298850583	0.7480389536697936	0.8384728388605807	ferulate	glucose	lcl|NC_002947.4_cds_WP_010955695.1_5324	rsem/refseq	WP_010955695.1
PRJNA796354	Ferulate	PP_RS26915	PP_5166	29.28318213126037	-0.46507665534340786	0.3650169781083772	-1.2741233510659384	0.20261970400152438	0.3326621527038039	ferulate	glucose	lcl|NC_002947.4_cds_WP_010955696.1_5325	rsem/refseq	WP_010955696.1
PRJNA796354	Ferulate	PP_RS26920	PP_5167	111.33468002464535	-0.6447167667832501	0.35410734821159506	-1.8206816945182476	0.06865525636813385	0.14740609462598558	ferulate	glucose	lcl|NC_002947.4_cds_WP_010955697.1_5326	rsem/refseq	WP_010955697.1
PRJNA796354	Ferulate	PP_RS26930	PP_5169	168.1288269102222	0.4493943489820069	0.2744948982072107	1.6371683113861306	0.10159530629422119	0.19907526907881382	ferulate	glucose	lcl|NC_002947.4_cds_WP_010955698.1_5328	rsem/refseq	WP_010955698.1
PRJNA796354	Ferulate	PP_RS26935	PP_5170	42.311598480075915	-1.1167003016568449	0.3446375385011322	-3.2402166824702303	0.001194388994465123	0.0061555227177302555	ferulate	glucose	lcl|NC_002947.4_cds_WP_010955699.1_5329	rsem/refseq	WP_010955699.1
PRJNA796354	Ferulate	PP_RS26950	PP_5173	1133.5583310011043	0.2053925345156173	0.3190288596595353	0.6438055000253279	0.5197015667912599	0.6524711839448835	ferulate	glucose	lcl|NC_002947.4_cds_WP_010955701.1_5332	rsem/refseq	WP_010955701.1
PRJNA796354	Ferulate	PP_RS26955	PP_5174	211.74581283730456	-0.12565409318565932	0.28931430476168113	-0.43431690420273283	0.6640583301468381	0.7760832963459792	ferulate	glucose	lcl|NC_002947.4_cds_WP_010955702.1_5333	rsem/refseq	WP_010955702.1
PRJNA796354	Ferulate	PP_RS26960	PP_5175	287.4428563395423	0.4106823970115677	0.2809607244754967	1.461707495872379	0.14382138226620148	0.2583393306139873	ferulate	glucose	lcl|NC_002947.4_cds_WP_010955703.1_5334	rsem/refseq	WP_010955703.1
PRJNA796354	Ferulate	PP_RS26970	PP_5177	868.4183978733381	-0.4592281738667261	0.31017502686040566	-1.48054528604394	0.13872778455939966	0.2517099365635813	ferulate	glucose	lcl|NC_002947.4_cds_WP_010955705.1_5336	rsem/refseq	WP_010955705.1
PRJNA796354	Ferulate	PP_RS26980	PP_5179	728.176715277916	-0.03958786971466239	0.1742926442546832	-0.22713448340834771	0.820319170808004	0.8861039897485294	ferulate	glucose	lcl|NC_002947.4_cds_WP_010955706.1_5338	rsem/refseq	WP_010955706.1
PRJNA796354	Ferulate	PP_RS26985	PP_5180	479.7035733394138	-0.22510075539993718	0.17991531165567734	-1.2511484060385918	0.21088033776192078	0.34155598987493585	ferulate	glucose	lcl|NC_002947.4_cds_WP_010955707.1_5339	rsem/refseq	WP_010955707.1
PRJNA796354	Ferulate	PP_RS26990	PP_5181	5342.879207439586	0.21435022852226265	0.26301864317945833	0.8149621104083139	0.4150939987100805	0.556118427681942	ferulate	glucose	lcl|NC_002947.4_cds_WP_010955708.1_5340	rsem/refseq	WP_010955708.1
PRJNA796354	Ferulate	PP_RS26995	PP_5182	447.2992897853486	0.013378808321343416	0.21044056115033213	0.06357523591559906	0.9493084507184645	0.9670395369615121	ferulate	glucose	lcl|NC_002947.4_cds_WP_010955709.1_5341	rsem/refseq	WP_010955709.1
PRJNA796354	Ferulate	PP_RS27000	PP_5183	319.18271982144614	0.25841908215205156	0.22172063768530406	1.165516592635977	0.24380994777793802	0.38249146629686104	ferulate	glucose	lcl|NC_002947.4_cds_WP_010955710.1_5342	rsem/refseq	WP_010955710.1
PRJNA796354	Ferulate	PP_RS27010	PP_5184	756.4500243404389	-0.24560628873248874	0.16448501818664296	-1.4931833393713498	0.1353892020094645	0.24694102648480362	ferulate	glucose	lcl|NC_002947.4_cds_WP_010955711.1_5344	rsem/refseq	WP_010955711.1
PRJNA796354	Ferulate	PP_RS27020	PP_5186	276.1311867811653	-0.0035221907565963725	0.375236677885625	-0.009386584425710014	0.9925106991860599	0.9958021250182391	ferulate	glucose	lcl|NC_002947.4_cds_WP_010955712.1_5346	rsem/refseq	WP_010955712.1
PRJNA796354	Ferulate	PP_RS27025	PP_5187	286.97131832465993	-0.42518612928070226	0.18085151661870935	-2.3510232992799582	0.018721861512942514	0.054019562031379253	ferulate	glucose	lcl|NC_002947.4_cds_WP_010955713.1_5347	rsem/refseq	WP_010955713.1
PRJNA796354	Ferulate	PP_RS27030	PP_5188	37.91895598897061	-0.6939857529924426	0.31091558851824225	-2.232071271497938	0.025610252811910972	0.06942974483073135	ferulate	glucose	lcl|NC_002947.4_cds_WP_010955714.1_5348	rsem/refseq	WP_010955714.1
PRJNA796354	Ferulate	PP_RS27035	PP_5189	6.536487396407123	-0.11890285652420464	0.4671792036487392	-0.2545123061890504	0.7990997980811619	0.8733579914981344	ferulate	glucose	lcl|NC_002947.4_cds_WP_010955715.1_5349	rsem/refseq	WP_010955715.1
PRJNA796354	Ferulate	PP_RS27040	PP_5190	51.085926886558	-0.2790418048848682	0.268643421721257	-1.038707008334641	0.29894102075248397	0.44064888671066993	ferulate	glucose	lcl|NC_002947.4_cds_WP_010955716.1_5350	rsem/refseq	WP_010955716.1
PRJNA796354	Ferulate	PP_RS27050	PP_5192	1038.1527030907246	-0.517096222282346	0.2906570741781229	-1.7790594766857617	0.07523001145110696	0.1578666743502482	ferulate	glucose	lcl|NC_002947.4_cds_WP_010955717.1_5352	rsem/refseq	WP_010955717.1
PRJNA796354	Ferulate	PP_RS27055	PP_5193	712.6908139505986	0.6171832283098878	0.3784038312745885	1.6310173875116745	0.1028866507043506	0.20110978140137117	ferulate	glucose	lcl|NC_002947.4_cds_WP_010955718.1_5353	rsem/refseq	WP_010955718.1
PRJNA796354	Ferulate	PP_RS27060	PP_5194	407.6398450817956	1.0841489852931137	0.15138440806154227	7.1615630643571615	7.976230511201339e-13	3.9267053392754915e-11	ferulate	glucose	lcl|NC_002947.4_cds_WP_010955719.1_5354	rsem/refseq	WP_010955719.1
PRJNA796354	Ferulate	PP_RS27065	PP_5195	60.45525407042388	0.21659143759709126	0.21842474178404125	0.9916067009077085	0.3213894192126433	0.46535381027588096	ferulate	glucose	lcl|NC_002947.4_cds_WP_010955720.1_5355	rsem/refseq	WP_010955720.1
PRJNA796354	Ferulate	PP_RS27080	PP_5198	274.77448815163154	2.371323527117905	0.23979678852953232	9.8888877605876	4.651671766461964e-23	6.017965124843699e-21	ferulate	glucose	lcl|NC_002947.4_cds_WP_010955722.1_5358	rsem/refseq	WP_010955722.1
PRJNA796354	Ferulate	PP_RS27085	PP_5199	368.12708796685746	-0.5668112648236708	0.1818554908335233	-3.1168223858720285	0.0018281167606317293	0.008546061797810344	ferulate	glucose	lcl|NC_002947.4_cds_WP_010955723.1_5359	rsem/refseq	WP_010955723.1
PRJNA796354	Ferulate	PP_RS27090	PP_5200	707.617501885898	-0.021578798265556632	0.13935140432001955	-0.15485167423215246	0.876938252352633	0.9231447138140585	ferulate	glucose	lcl|NC_002947.4_cds_WP_010955724.1_5360	rsem/refseq	WP_010955724.1
PRJNA796354	Ferulate	PP_RS27095	PP_5201	192.55806119882257	-0.19912471270144744	0.1853758559620367	-1.0741674619278703	0.2827476328872392	0.4239001544745799	ferulate	glucose	lcl|NC_002947.4_cds_WP_010955725.1_5361	rsem/refseq	WP_010955725.1
PRJNA796354	Ferulate	PP_RS27105	PP_5202	513.7467866951888	-0.5583987549238518	0.31596998735316384	-1.767252515346409	0.07718594834759045	0.16105980144697885	ferulate	glucose	lcl|NC_002947.4_cds_WP_010955726.1_5363	rsem/refseq	WP_010955726.1
PRJNA796354	Ferulate	PP_RS27115	PP_5203	105.45559380571713	-0.047061693076021045	0.24843741663944482	-0.18943077782973927	0.8497552039182726	0.9071556705809539	ferulate	glucose	lcl|NC_002947.4_cds_WP_010955727.1_5364	rsem/refseq	WP_010955727.1
PRJNA796354	Ferulate	PP_RS27120	PP_5205	99.93339288250891	0.4632748068499965	0.22126401362417006	2.0937648163469365	0.036280935801597365	0.09107890156330603	ferulate	glucose	lcl|NC_002947.4_cds_WP_010955729.1_5366	rsem/refseq	WP_010955729.1
PRJNA796354	Ferulate	PP_RS27125	PP_5206	3362.633449326684	0.6186065629913956	0.44292037632396086	1.3966541077327503	0.16251761087640665	0.2818221537735194	ferulate	glucose	lcl|NC_002947.4_cds_WP_010955730.1_5367	rsem/refseq	WP_010955730.1
PRJNA796354	Ferulate	PP_RS27130	PP_5207	2489.1356100436265	-0.041258471399222785	0.5462034812396523	-0.0755368151546442	0.9397876069365366	0.96192059933541	ferulate	glucose	lcl|NC_002947.4_cds_WP_010955731.1_5368	rsem/refseq	WP_010955731.1
PRJNA796354	Ferulate	PP_RS27135	PP_5208	509.0483794882041	-0.04855410664085487	0.4309550663533592	-0.11266628572604645	0.9102951311082919	0.942059737064318	ferulate	glucose	lcl|NC_002947.4_cds_WP_010955732.1_5369	rsem/refseq	WP_010955732.1
PRJNA796354	Ferulate	PP_RS27150	PP_5210	100.54445780135016	0.006630744328354303	0.2563798750362688	0.025862967315263274	0.9793666379604168	0.9873534989079011	ferulate	glucose	lcl|NC_002947.4_cds_WP_010955734.1_5372	rsem/refseq	WP_010955734.1
PRJNA796354	Ferulate	PP_RS27160	PP_5212	376.4350611191749	0.3893509443365917	0.18212180532832173	2.137860118587589	0.03252809792817042	0.08358143592351595	ferulate	glucose	lcl|NC_002947.4_cds_WP_010955736.1_5374	rsem/refseq	WP_010955736.1
PRJNA796354	Ferulate	PP_RS27180	PP_5216	1582.729490849047	0.21573769649091518	0.26121717045423337	0.8258940103966618	0.4088642185931958	0.550729212599019	ferulate	glucose	lcl|NC_002947.4_cds_WP_010955738.1_5378	rsem/refseq	WP_010955738.1
PRJNA796354	Ferulate	PP_RS27190	PP_5218	221.17347678829665	-0.14920675232139116	0.25310303512290655	-0.5895099292228421	0.555519253384412	0.6833562506676175	ferulate	glucose	lcl|NC_002947.4_cds_WP_010955740.1_5380	rsem/refseq	WP_010955740.1
PRJNA796354	Ferulate	PP_RS27210	PP_5222	179.8771381062152	-0.1994946178247287	0.24131047172377884	-0.8267134716519242	0.4083994838394318	0.5503433713855435	ferulate	glucose	lcl|NC_002947.4_cds_WP_010955744.1_5384	rsem/refseq	WP_010955744.1
PRJNA796354	Ferulate	PP_RS27230	PP_5226	76.14023317368076	-0.19290099978999897	0.3341309448442121	-0.5773215643942787	0.5637222488780411	0.6896826194212762	ferulate	glucose	lcl|NC_002947.4_cds_WP_010955745.1_5388	rsem/refseq	WP_010955745.1
PRJNA796354	Ferulate	PP_RS27235	PP_5227	264.34156364939844	-0.6065771043776909	0.3283790141322754	-1.847185959737834	0.06472019354158051	0.14130236918046013	ferulate	glucose	lcl|NC_002947.4_cds_WP_010955746.1_5389	rsem/refseq	WP_010955746.1
PRJNA796354	Ferulate	PP_RS27245	PP_5229	173.16031388328437	-0.3208677606048459	0.29100956460478483	-1.1026021122041503	0.27019999258723754	0.4099905690650993	ferulate	glucose	lcl|NC_002947.4_cds_WP_010955748.1_5391	rsem/refseq	WP_010955748.1
PRJNA796354	Ferulate	PP_RS27250	PP_5230	276.3628258003674	0.4358109017044385	0.16336645244556386	2.6676890829202353	0.007637489994702749	0.02660581522528781	ferulate	glucose	lcl|NC_002947.4_cds_WP_010955749.1_5392	rsem/refseq	WP_010955749.1
PRJNA796354	Ferulate	PP_RS27255	PP_5231	122.07429895119982	-0.07771506597042009	0.3155184272284506	-0.24630911941682135	0.8054429510994294	0.8775321459001422	ferulate	glucose	lcl|NC_002947.4_cds_WP_010955750.1_5393	rsem/refseq	WP_010955750.1
PRJNA796354	Ferulate	PP_RS27265	PP_5233	80.4288258524962	1.550255806571542	0.3173706242657926	4.884685878404514	1.0359387421670769e-6	1.5408896317314036e-5	ferulate	glucose	lcl|NC_002947.4_cds_WP_010955751.1_5395	rsem/refseq	WP_010955751.1
PRJNA796354	Ferulate	PP_RS27295	PP_5238	165.54325119277857	1.0214067539492722	0.2940307894643387	3.4738088341362383	5.131264727892728e-4	0.0031402888538247797	ferulate	glucose	lcl|NC_002947.4_cds_WP_010955754.1_5401	rsem/refseq	WP_010955754.1
PRJNA796354	Ferulate	PP_RS27310	PP_5239	106.12040240285585	-0.4384582880985597	0.320607521666845	-1.3675857815780683	0.17144176953065854	0.29352019190797146	ferulate	glucose	lcl|NC_002947.4_cds_WP_010955755.1_5404	rsem/refseq	WP_010955755.1
PRJNA796354	Ferulate	PP_RS27315	PP_5240	7.969556071770152	-0.9226302935493099	0.5575931434326351	-1.6546657799079918	0.09799231216404332	0.19344614356585274	ferulate	glucose	lcl|NC_002947.4_cds_WP_010955756.1_5405	rsem/refseq	WP_010955756.1
PRJNA796354	Ferulate	PP_RS27325	PP_5242	221.511201116924	-0.05951334445364033	0.1365051371260587	-0.4359787895651239	0.662852118656442	0.7754260456277944	ferulate	glucose	lcl|NC_002947.4_cds_WP_010955758.1_5407	rsem/refseq	WP_010955758.1
PRJNA796354	Ferulate	PP_RS27340	PP_5245	69.77381651070516	0.3163765182440795	0.2014073086461877	1.570829382362972	0.11622228516272817	0.22013775020778237	ferulate	glucose	lcl|NC_002947.4_cds_WP_010955760.1_5410	rsem/refseq	WP_010955760.1
PRJNA796354	Ferulate	PP_RS27345	PP_5246	68.69303479486071	0.25632598780475363	0.27811640959158396	0.9216499960616141	0.35671117099316185	0.5017406432958178	ferulate	glucose	lcl|NC_002947.4_cds_WP_010955761.1_5411	rsem/refseq	WP_010955761.1
PRJNA796354	Ferulate	PP_RS27355	PP_5248	21.328949692890205	0.7019235229962445	0.2768253624774348	2.535618545621741	0.01122489294141443	0.03597009183933668	ferulate	glucose	lcl|NC_002947.4_cds_WP_010955763.1_5413	rsem/refseq	WP_010955763.1
PRJNA796354	Ferulate	PP_RS27360	PP_5249	47.51113764400324	-0.49392593890713155	0.22652826469536655	-2.180416380142934	0.029226611036895972	0.07676470122674801	ferulate	glucose	lcl|NC_002947.4_cds_WP_010955764.1_5414	rsem/refseq	WP_010955764.1
PRJNA796354	Ferulate	PP_RS27365	PP_5250	43.619902618163245	-0.1830988399802196	0.2774728385553989	-0.6598802280377544	0.5093306933552618	0.6424362947050632	ferulate	glucose	lcl|NC_002947.4_cds_WP_010955765.1_5415	rsem/refseq	WP_010955765.1
PRJNA796354	Ferulate	PP_RS27370	PP_5251	135.22833357792422	0.4191978965080961	0.43021062493720935	0.9744015424288496	0.329857203934364	0.4748531879594434	ferulate	glucose	lcl|NC_002947.4_cds_WP_010955766.1_5416	rsem/refseq	WP_010955766.1
PRJNA796354	Ferulate	PP_RS27375	PP_5252	173.38243504829956	-0.2215416165503544	0.35398556541460635	-0.6258492949871368	0.5314137951465565	0.6623918759579417	ferulate	glucose	lcl|NC_002947.4_cds_WP_010955767.1_5417	rsem/refseq	WP_010955767.1
PRJNA796354	Ferulate	PP_RS27380	PP_5253	13.182540555570663	-0.8220586522324657	0.4113397854530685	-1.998490496918533	0.045663509190340276	0.10884473931342996	ferulate	glucose	lcl|NC_002947.4_cds_WP_010955768.1_5418	rsem/refseq	WP_010955768.1
PRJNA796354	Ferulate	PP_RS27395	PP_5256	131.22071294180623	0.6954531583312445	0.31657084033216054	2.1968326507948217	0.02803240026427782	0.07412111560647014	ferulate	glucose	lcl|NC_002947.4_cds_WP_010955770.1_5421	rsem/refseq	WP_010955770.1
PRJNA796354	Ferulate	PP_RS27400	PP_5257	97.92126499865758	-0.7371462097278745	0.2333480870474961	-3.158998297585505	0.0015831241516913322	0.007592172117119725	ferulate	glucose	lcl|NC_002947.4_cds_WP_010955771.1_5422	rsem/refseq	WP_010955771.1
PRJNA796354	Ferulate	PP_RS27410	PP_5259	175.76558662043698	0.5962170788851276	0.25836366975385083	2.307666087314667	0.02101771566910756	0.059557167896626635	ferulate	glucose	lcl|NC_002947.4_cds_WP_010955772.1_5424	rsem/refseq	WP_010955772.1
PRJNA796354	Ferulate	PP_RS27415	PP_5260	60.2863700375921	0.06148290963217339	0.25576058630345533	0.24039243309844868	0.810026043759857	0.880396972250883	ferulate	glucose	lcl|NC_002947.4_cds_WP_010955773.1_5425	rsem/refseq	WP_010955773.1
PRJNA796354	Ferulate	PP_RS27420	PP_5261	90.39275472083693	0.21244157890472254	0.25046718730356177	0.84818127752298	0.39633702239073393	0.540132987643227	ferulate	glucose	lcl|NC_002947.4_cds_WP_010955774.1_5426	rsem/refseq	WP_010955774.1
PRJNA796354	Ferulate	PP_RS27425	PP_5262	85.02314556712885	0.3405523185664846	0.20382144267238372	1.6708365621465935	0.09475396457987242	0.18832308144259746	ferulate	glucose	lcl|NC_002947.4_cds_WP_010955775.1_5427	rsem/refseq	WP_010955775.1
PRJNA796354	Ferulate	PP_RS27430	PP_5263	99.71884053337251	-0.23454491208242098	0.3411898824392311	-0.6874322016984061	0.4918104110973732	0.6285185658016741	ferulate	glucose	lcl|NC_002947.4_cds_WP_010955776.1_5428	rsem/refseq	WP_010955776.1
PRJNA796354	Ferulate	PP_RS27465	PP_5269	42.95617125648363	-0.6791309561828395	0.32411578379652073	-2.095334414843544	0.03614127521746408	0.09086185896807226	ferulate	glucose	lcl|NC_002947.4_cds_WP_010955779.1_5435	rsem/refseq	WP_010955779.1
PRJNA796354	Ferulate	PP_RS27470	PP_5270	276.18455978181294	0.128289257383607	0.4051799058952568	0.31662295073628627	0.7515297189449656	0.8402856913142849	ferulate	glucose	lcl|NC_002947.4_cds_WP_010955780.1_5436	rsem/refseq	WP_010955780.1
PRJNA796354	Ferulate	PP_RS27485	PP_5273	98.2754943676605	-0.35540891915271894	0.31332225683404413	-1.1343238834800256	0.2566587143793782	0.39705017466420495	ferulate	glucose	lcl|NC_002947.4_cds_WP_010955781.1_5439	rsem/refseq	WP_010955781.1
PRJNA796354	Ferulate	PP_RS27500	PP_5276	80.45324469503949	1.5258368187541498	0.18974599541956771	8.041470468877135	8.876674060322865e-16	7.054419685368014e-14	ferulate	glucose	lcl|NC_002947.4_cds_WP_010955784.1_5442	rsem/refseq	WP_010955784.1
PRJNA796354	Ferulate	PP_RS27510	PP_5278	366.3445604287887	-0.11142307219625666	0.2216407123305977	-0.5027193380882967	0.6151616116406813	0.7345232980375854	ferulate	glucose	lcl|NC_002947.4_cds_WP_010955785.1_5444	rsem/refseq	WP_010955785.1
PRJNA796354	Ferulate	PP_RS27515	PP_5279	138.4313840356079	0.45811945592085107	0.4155381501985054	1.102472674776081	0.2702562316666761	0.4099905690650993	ferulate	glucose	lcl|NC_002947.4_cds_WP_010955786.1_5445	rsem/refseq	WP_010955786.1
PRJNA796354	Ferulate	PP_RS27535	PP_5283	474.9264990325555	-0.23651832744193796	0.1525676066352102	-1.5502525906921663	0.12108090155818224	0.22656342259272377	ferulate	glucose	lcl|NC_002947.4_cds_WP_010955788.1_5449	rsem/refseq	WP_010955788.1
PRJNA796354	Ferulate	PP_RS27540	PP_5284	100.8443413065573	-0.3389942890730455	0.1964953226427797	-1.7252028420509684	0.08449092369973028	0.17280257666970575	ferulate	glucose	lcl|NC_002947.4_cds_WP_010955789.1_5450	rsem/refseq	WP_010955789.1
PRJNA796354	Ferulate	PP_RS27545	PP_5285	283.19539841014625	-0.16496494655024527	0.23975858229598812	-0.6880460543706077	0.4914237799864224	0.6284024647391474	ferulate	glucose	lcl|NC_002947.4_cds_WP_010955790.1_5451	rsem/refseq	WP_010955790.1
PRJNA796354	Ferulate	PP_RS27550	PP_5286	66.92709024467369	-0.7022713623382991	0.26673621295180716	-2.632830970218441	0.008467647678851662	0.028775518654521562	ferulate	glucose	lcl|NC_002947.4_cds_WP_010955791.1_5452	rsem/refseq	WP_010955791.1
PRJNA796354	Ferulate	PP_RS27590	PP_5295	185.803908803245	0.3682342930552219	0.22640255767946438	1.6264581850553104	0.1038522217446071	0.20235723627504357	ferulate	glucose	lcl|NC_002947.4_cds_WP_010955794.1_5460	rsem/refseq	WP_010955794.1
PRJNA796354	Ferulate	PP_RS27595	PP_5296	462.0916554077187	0.4360842035445206	0.23342246306748493	1.868218670190469	0.06173159744178133	0.1363393088358873	ferulate	glucose	lcl|NC_002947.4_cds_WP_010955795.1_5461	rsem/refseq	WP_010955795.1
PRJNA796354	Ferulate	PP_RS27605	PP_5298	21.32673879453467	0.6313663708762697	0.3257081560519022	1.938442004429451	0.052569319967581726	0.12109446251745637	ferulate	glucose	lcl|NC_002947.4_cds_WP_010955797.1_5463	rsem/refseq	WP_010955797.1
PRJNA796354	Ferulate	PP_RS27610	PP_5299	29.789746856638995	-0.2188113542079851	0.29454667069520024	-0.7428749871507229	0.457557370511642	0.5949957111164714	ferulate	glucose	lcl|NC_002947.4_cds_WP_010955798.1_5464	rsem/refseq	WP_010955798.1
PRJNA796354	Ferulate	PP_RS27625	PP_5302	2305.787553438181	-0.014666264771897787	0.12672413749018938	-0.11573379043935657	0.9078635252887508	0.941193587622311	ferulate	glucose	lcl|NC_002947.4_cds_WP_010955800.1_5467	rsem/refseq	WP_010955800.1
PRJNA796354	Ferulate	PP_RS27635	PP_5304	487.6476232000201	-0.46630001524818376	0.20339336937646377	-2.292601851661655	0.021870937685847948	0.06135553522257798	ferulate	glucose	lcl|NC_002947.4_cds_WP_010955801.1_5469	rsem/refseq	WP_010955801.1
PRJNA796354	Ferulate	PP_RS27640	PP_5305	193.27399931712625	-0.25584849048384445	0.15764595295419617	-1.6229309137937775	0.10460417423564743	0.20354402422133255	ferulate	glucose	lcl|NC_002947.4_cds_WP_010955802.1_5470	rsem/refseq	WP_010955802.1
PRJNA796354	Ferulate	PP_RS27645	PP_5306	415.4929643707576	-0.6550061310492628	0.37386666323778905	-1.7519778986891419	0.07977760834415058	0.16479867627868908	ferulate	glucose	lcl|NC_002947.4_cds_WP_010955803.1_5471	rsem/refseq	WP_010955803.1
PRJNA796354	Ferulate	PP_RS27655	PP_5308	240.76734441364124	0.026356950523416356	0.3003555125702588	0.08775251134187514	0.9300733825475664	0.9553172502053383	ferulate	glucose	lcl|NC_002947.4_cds_WP_010955804.1_5473	rsem/refseq	WP_010955804.1
PRJNA796354	Ferulate	PP_RS27665	PP_5310	469.31091726718745	-0.3089518959988301	0.15123301769014552	-2.042886538386926	0.041063671217314024	0.1004254455982268	ferulate	glucose	lcl|NC_002947.4_cds_WP_010955805.1_5475	rsem/refseq	WP_010955805.1
PRJNA796354	Ferulate	PP_RS27670	PP_5311	561.7516188318552	-0.04362121804171534	0.14950534912987992	-0.2917702831075311	0.7704622677255675	0.8524426402858656	ferulate	glucose	lcl|NC_002947.4_cds_WP_010955806.1_5476	rsem/refseq	WP_010955806.1
PRJNA796354	Ferulate	PP_RS27675	PP_5312	88.72365893701331	-0.15290329681120665	0.3358636139267495	-0.455254128375318	0.648926423257393	0.7638547804868551	ferulate	glucose	lcl|NC_002947.4_cds_WP_010955807.1_5477	rsem/refseq	WP_010955807.1
PRJNA796354	Ferulate	PP_RS27685	PP_5314	181.27465554305826	-0.26238980208020796	0.24837935912560166	-1.0564074366079728	0.2907821098946532	0.431826181885733	ferulate	glucose	lcl|NC_002947.4_cds_WP_010955808.1_5479	rsem/refseq	WP_010955808.1
PRJNA796354	Ferulate	PP_RS27695	PP_5317	88.81898352031143	0.2975607784448527	0.29659234175104104	1.0032652113945157	0.3157329165210501	0.4599088907034982	ferulate	glucose	lcl|NC_002947.4_cds_WP_010955810.1_5481	rsem/refseq	WP_010955810.1
PRJNA796354	Ferulate	PP_RS27715	PP_5321	172.7088507801932	0.3216346732943948	0.17234538004735067	1.866221613866458	0.06201036632653821	0.13683604437704566	ferulate	glucose	lcl|NC_002947.4_cds_WP_010955813.1_5485	rsem/refseq	WP_010955813.1
PRJNA796354	Ferulate	PP_RS27720	PP_5322	559.4373719910692	0.27025165466698947	0.2533495534138694	1.0667145492279948	0.2861007551620087	0.42731652203670956	ferulate	glucose	lcl|NC_002947.4_cds_WP_010955814.1_5486	rsem/refseq	WP_010955814.1
PRJNA796354	Ferulate	PP_RS27725	PP_5323	390.03742484823414	-0.9301710959548403	0.4069117704614186	-2.2859282121528963	0.022258458657374212	0.06219176570114151	ferulate	glucose	lcl|NC_002947.4_cds_WP_010955815.1_5487	rsem/refseq	WP_010955815.1
PRJNA796354	Ferulate	PP_RS27730	PP_5324	447.9002208603039	-1.1121087407269254	0.1972180447727501	-5.6389806622836325	1.7105974304788487e-8	3.806773985838263e-7	ferulate	glucose	lcl|NC_002947.4_cds_WP_010955816.1_5488	rsem/refseq	WP_010955816.1
PRJNA796354	Ferulate	PP_RS27755	PP_5329	172.6500458137242	-0.44241069888634	0.29615686405583064	-1.4938390852320005	0.1352176829996084	0.24670907527937733	ferulate	glucose	lcl|NC_002947.4_cds_WP_010955820.1_5493	rsem/refseq	WP_010955820.1
PRJNA796354	Ferulate	PP_RS27760	PP_5330	102.74967893576913	-0.09496962370922955	0.25514815717186906	-0.37221363760529746	0.7097337930782422	0.811228496177165	ferulate	glucose	lcl|NC_002947.4_cds_WP_010955821.1_5494	rsem/refseq	WP_010955821.1
PRJNA796354	Ferulate	PP_RS27770	PP_5332	355.82465421721565	0.351485104867778	0.11342658122904892	3.0987895523184608	0.0019431299083000398	0.008970648696990142	ferulate	glucose	lcl|NC_002947.4_cds_WP_010955822.1_5496	rsem/refseq	WP_010955822.1
PRJNA796354	Ferulate	PP_RS27780	PP_5334	31.369050142332483	-1.4075177415747495	0.5260178984831354	-2.675798191722322	0.0074551520715971705	0.0260836547008145	ferulate	glucose	lcl|NC_002947.4_cds_WP_010955824.1_5498	rsem/refseq	WP_010955824.1
PRJNA796354	Ferulate	PP_RS27785	PP_5335	140.9007918423682	-1.7151511939990147	0.5242897503634637	-3.271380363262846	0.0010702386006271652	0.005644519632027462	ferulate	glucose	lcl|NC_002947.4_cds_WP_010955825.1_5499	rsem/refseq	WP_010955825.1
PRJNA796354	Ferulate	PP_RS27795	PP_5337	133.5446951563568	-0.24608112278111022	0.19397202011638193	-1.2686423672520561	0.2045686463588485	0.33441533343939883	ferulate	glucose	lcl|NC_002947.4_cds_WP_010955826.1_5501	rsem/refseq	WP_010955826.1
PRJNA796354	Ferulate	PP_RS27810	PP_5340	20.7425270337168	-0.19497106630866395	0.43712917021408326	-0.4460262082559652	0.6555783145762444	0.7694055198286175	ferulate	glucose	lcl|NC_002947.4_cds_WP_010955829.1_5504	rsem/refseq	WP_010955829.1
PRJNA796354	Ferulate	PP_RS27815	PP_5341	118.59612515029023	0.08218933740168667	0.25871749617848977	0.31767985782060937	0.7507277914682081	0.8400062360251601	ferulate	glucose	lcl|NC_002947.4_cds_WP_010955830.1_5505	rsem/refseq	WP_010955830.1
PRJNA796354	Ferulate	PP_RS27820	PP_5342	162.7040852830333	0.15766197879716135	0.2097249612559053	0.7517559085624673	0.45219786175341264	0.5898186881440175	ferulate	glucose	lcl|NC_002947.4_cds_WP_010955831.1_5506	rsem/refseq	WP_010955831.1
PRJNA796354	Ferulate	PP_RS27825	PP_5343	41.499556037839604	-0.22214565955279966	0.30790763366514295	-0.7214685030978754	0.47062131265021934	0.6087110816724414	ferulate	glucose	lcl|NC_002947.4_cds_WP_010955832.1_5507	rsem/refseq	WP_010955832.1
PRJNA796354	Ferulate	PP_RS27835	PP_5345	99.43152782557661	-0.0542465781246501	0.26476919094742024	-0.20488251646855232	0.8376639152999031	0.8985584961074743	ferulate	glucose	lcl|NC_002947.4_cds_WP_010955833.1_5509	rsem/refseq	WP_010955833.1
PRJNA796354	Ferulate	PP_RS27850	PP_5348	160.3697813948763	0.39848231127180533	0.3560012419924394	1.119328429984152	0.2630000514184683	0.40246577803096295	ferulate	glucose	lcl|NC_002947.4_cds_WP_010955834.1_5512	rsem/refseq	WP_010955834.1
PRJNA796354	Ferulate	PP_RS27870	PP_5352	966.5625438573081	-0.31439305861341915	0.1376785178406274	-2.2835302380096167	0.022399153793636908	0.06245939476391084	ferulate	glucose	lcl|NC_002947.4_cds_WP_010955837.1_5516	rsem/refseq	WP_010955837.1
PRJNA796354	Ferulate	PP_RS27875	PP_5353	592.3133783946952	0.09506400597163608	0.23477928792646846	0.40490797468220274	0.6855451562884244	0.7918786761695401	ferulate	glucose	lcl|NC_002947.4_cds_WP_010955838.1_5517	rsem/refseq	WP_010955838.1
PRJNA796354	Ferulate	PP_RS27880	PP_5354	1293.902919315495	0.04114263124347511	0.4985707811146547	0.08252114404196036	0.9342323051608268	0.9583504174091241	ferulate	glucose	lcl|NC_002947.4_cds_WP_010955839.1_5518	rsem/refseq	WP_010955839.1
PRJNA796354	Ferulate	PP_RS27885	PP_5355	379.19690711272904	0.27079811261722936	0.3121083762100497	0.8676412850739436	0.3855907379291457	0.5297706285749166	ferulate	glucose	lcl|NC_002947.4_cds_WP_010955840.1_5519	rsem/refseq	WP_010955840.1
PRJNA796354	Ferulate	PP_RS27905	PP_5359	260.7852562959221	2.4312292538645734	0.21773027540568315	11.166243414401679	5.965063367699806e-29	1.0369889848285631e-26	ferulate	glucose	lcl|NC_002947.4_cds_WP_010955842.1_5523	rsem/refseq	WP_010955842.1
PRJNA796354	Ferulate	PP_RS27910	PP_5360	2345.836391203051	6.240412158577338	0.21724725628908625	28.724929673097254	1.8632913170967336e-181	5.182744798504565e-178	ferulate	glucose	lcl|NC_002947.4_cds_WP_010955843.1_5524	rsem/refseq	WP_010955843.1
PRJNA796354	Ferulate	PP_RS27915	PP_5361	7497.64324763856	6.648499604570606	0.21445730379535163	31.00150699887104	5.144208730370239e-211	2.861723316704964e-207	ferulate	glucose	lcl|NC_002947.4_cds_WP_010955844.1_5525	rsem/refseq	WP_010955844.1
PRJNA796354	Ferulate	PP_RS27920	PP_5362	1058.1342009526581	5.275467080175636	0.41961722754464437	12.572093646022584	3.0065504056247677e-36	7.271930394126341e-34	ferulate	glucose	lcl|NC_002947.4_cds_WP_010955845.1_5526	rsem/refseq	WP_010955845.1
PRJNA796354	Ferulate	PP_RS27925	PP_5363	120.08741069836721	0.9237767151796145	0.29260684401403153	3.1570577861648244	0.0015936976037292348	0.007616614922290149	ferulate	glucose	lcl|NC_002947.4_cds_WP_010955846.1_5527	rsem/refseq	WP_010955846.1
PRJNA796354	Ferulate	PP_RS27940	PP_5366	200.85988407231446	-0.8233619692310709	0.24168643955518382	-3.4067363098502437	6.574461040245697e-4	0.003841778021731808	ferulate	glucose	lcl|NC_002947.4_cds_WP_010955849.1_5530	rsem/refseq	WP_010955849.1
PRJNA796354	Ferulate	PP_RS27955	PP_5368	86.97717580523775	0.572699075067606	0.171507270528283	3.3392116456845082	8.401652618988564e-4	0.0046691701817615765	ferulate	glucose	lcl|NC_002947.4_cds_WP_010955851.1_5533	rsem/refseq	WP_010955851.1
PRJNA796354	Ferulate	PP_RS27975	PP_5372	200.11983404790723	0.07531588799051284	0.3729444484281589	0.20194934743752085	0.8399563230904714	0.9005403184815992	ferulate	glucose	lcl|NC_002947.4_cds_WP_010955853.1_5538	rsem/refseq	WP_010955853.1
PRJNA796354	Ferulate	PP_RS27985	PP_5374	370.75597849192394	0.3018802012421243	0.267554813453811	1.1282929181696035	0.25919623331123637	0.3994206775375091	ferulate	glucose	lcl|NC_002947.4_cds_WP_010955854.1_5540	rsem/refseq	WP_010955854.1
PRJNA796354	Ferulate	PP_RS27990	PP_5375	79.02236316772989	-0.057814258226058395	0.2623777601212677	-0.22034740367985983	0.8256006044505213	0.8902004593132941	ferulate	glucose	lcl|NC_002947.4_cds_WP_010955855.1_5541	rsem/refseq	WP_010955855.1
PRJNA796354	Ferulate	PP_RS27995	PP_5376	264.8176665443325	-2.2714794419490247	0.7080084534181064	-3.208265990303972	0.001335379319327116	0.006680499238684124	ferulate	glucose	lcl|NC_002947.4_cds_WP_010955856.1_5542	rsem/refseq	WP_010955856.1
PRJNA796354	Ferulate	PP_RS28000	PP_5377	292.93178412636973	-2.4225847973597237	0.5755153851261459	-4.20941795818147	2.560293872956706e-5	2.464172113366463e-4	ferulate	glucose	lcl|NC_002947.4_cds_WP_010955857.1_5543	rsem/refseq	WP_010955857.1
PRJNA796354	Ferulate	PP_RS28005	PP_5378	1681.5577915102251	-1.6653593885628255	0.7161460883904269	-2.3254464634524523	0.0200480994543827	0.05711710565173477	ferulate	glucose	lcl|NC_002947.4_cds_WP_010955858.1_5544	rsem/refseq	WP_010955858.1
PRJNA796354	Ferulate	PP_RS28020	PP_5380	1793.2156360730692	-1.5755978065013336	0.5735275948241737	-2.747204878580192	0.006010557502347441	0.021925725498727094	ferulate	glucose	lcl|NC_002947.4_cds_WP_010955860.1_5547	rsem/refseq	WP_010955860.1
PRJNA796354	Ferulate	PP_RS28030	PP_5382	7785.660755782463	-5.828588834868915	1.1907748006942256	-4.894786849260522	9.841233481796316e-7	1.4756544975534475e-5	ferulate	glucose	lcl|NC_002947.4_cds_WP_010955862.1_5549	rsem/refseq	WP_010955862.1
PRJNA796354	Ferulate	PP_RS28035	PP_5383	2083.5170326810685	-3.347919464085015	0.8118199537916071	-4.123967941966133	3.724007487149858e-5	3.4017493679827025e-4	ferulate	glucose	lcl|NC_002947.4_cds_WP_010955863.1_5550	rsem/refseq	WP_010955863.1
PRJNA796354	Ferulate	PP_RS28045	PP_5385	85.32089028281958	-0.7099295293659036	0.3208554859884203	-2.2126145893342306	0.026924228333091667	0.07194019318779488	ferulate	glucose	lcl|NC_002947.4_cds_WP_010955865.1_5552	rsem/refseq	WP_010955865.1
PRJNA796354	Ferulate	PP_RS28050	PP_5386	71.0473217486619	-0.39957258266232004	0.3956096251244455	-1.0100173435786046	0.3124869807687001	0.4561440760997844	ferulate	glucose	lcl|NC_002947.4_cds_WP_010955866.1_5553	rsem/refseq	WP_010955866.1
PRJNA796354	Ferulate	PP_RS28055	PP_5387	165.76615735343782	-0.04266814364897008	0.30496691987014934	-0.13991072758690543	0.8887305252732729	0.9300240617184382	ferulate	glucose	lcl|NC_002947.4_cds_WP_010955867.1_5554	rsem/refseq	WP_010955867.1
PRJNA796354	Ferulate	PP_RS28060	PP_5388	227.0502149660162	-0.9342904650116969	0.5187712934874992	-1.8009679346958902	0.07170793412024595	0.15272252584645032	ferulate	glucose	lcl|NC_002947.4_cds_WP_010955868.1_5555	rsem/refseq	WP_010955868.1
PRJNA796354	Ferulate	PP_RS28070	PP_5389	4004.440707762581	0.3612955298717967	0.6706083036615129	0.538757912628173	0.5900539077140848	0.7129604449638258	ferulate	glucose	lcl|NC_002947.4_cds_WP_010955869.1_5558	rsem/refseq	WP_010955869.1
PRJNA796354	Ferulate	PP_RS28075	PP_5390	859.7348569129922	-1.125547613140503	0.5825930669047613	-1.9319619080267916	0.05336420763882672	0.12215845708404	ferulate	glucose	lcl|NC_002947.4_cds_WP_010955870.1_5559	rsem/refseq	WP_010955870.1
PRJNA796354	Ferulate	PP_RS28140	PP_5401	2659.3423254456916	-0.07423864470899222	0.6719918824942559	-0.11047550817643516	0.9120322726037907	0.9432520170271959	ferulate	glucose	lcl|NC_002947.4_cds_WP_010955876.1_5572	rsem/refseq	WP_010955876.1
PRJNA796354	Ferulate	PP_RS28145	PP_5402	54.14956880036911	0.3946553714483583	0.24774894539591555	1.5929648895888486	0.11116806775223673	0.2136251916240352	ferulate	glucose	lcl|NC_002947.4_cds_WP_010955877.1_5573	rsem/refseq	WP_010955877.1
PRJNA796354	Ferulate	PP_RS28160	PP_5404	317.17353493750534	0.4082489129253187	0.20435469198252193	1.9977467067907373	0.045744127730635714	0.10890316721143417	ferulate	glucose	lcl|NC_002947.4_cds_WP_010955879.1_5576	rsem/refseq	WP_010955879.1
PRJNA796354	Ferulate	PP_RS28170	PP_5406	535.1291490064073	1.207789040505086	0.5584641613960403	2.1626974907143066	0.03056445423136505	0.07945329854630083	ferulate	glucose	lcl|NC_002947.4_cds_WP_010955881.1_5578	rsem/refseq	WP_010955881.1
PRJNA796354	Ferulate	PP_RS28175	PP_5407	227.08438542111338	0.5425087044957734	0.3994795165474467	1.358038853116863	0.1744513559659433	0.2971441804159653	ferulate	glucose	lcl|NC_002947.4_cds_WP_010955882.1_5579	rsem/refseq	WP_010955882.1
PRJNA796354	Ferulate	PP_RS28190	PP_5409	344.1478097831746	0.25242127407894405	0.2117369385768039	1.1921456679953961	0.2332041329498001	0.37051149923428117	ferulate	glucose	lcl|NC_002947.4_cds_WP_010955884.1_5582	rsem/refseq	WP_010955884.1
PRJNA796354	Ferulate	PP_RS28200	PP_5411	1410.464595549101	0.5602035346102621	0.11650353922996716	4.808467951385342	1.520914057357986e-6	2.1365769952228473e-5	ferulate	glucose	lcl|NC_002947.4_cds_WP_010955885.1_5584	rsem/refseq	WP_010955885.1
PRJNA796354	Ferulate	PP_RS28205	PP_5412	724.4782871039291	-1.1382101655672712	0.2519518396242672	-4.517570370848137	6.255324233353056e-6	7.341427997920475e-5	ferulate	glucose	lcl|NC_002947.4_cds_WP_010955886.1_5585	rsem/refseq	WP_010955886.1
PRJNA796354	Ferulate	PP_RS28220	PP_5415	7076.9149194261845	-0.389382241118886	0.2300874725616869	-1.6923226492241634	0.09058447164172245	0.1820525345891987	ferulate	glucose	lcl|NC_002947.4_cds_WP_010955887.1_5588	rsem/refseq	WP_010955887.1
PRJNA796354	Ferulate	PP_RS28230	PP_5417	4156.537727720447	0.3721143619680341	0.30386674780369805	1.2245971783935534	0.22072703155619797	0.3550319569354317	ferulate	glucose	lcl|NC_002947.4_cds_WP_010955888.1_5590	rsem/refseq	WP_010955888.1
PRJNA796354	Ferulate	PP_RS28240	PP_5419	1410.6292634865863	1.0542448586762916	0.3235251532371655	3.258617910006706	0.0011195634168208026	0.005835330924563075	ferulate	glucose	lcl|NC_002947.4_cds_WP_010955889.1_5592	rsem/refseq	WP_010955889.1
PRJNA796354	Ferulate	PP_RS28245	PP_5420	666.2254921331994	1.715989850800981	0.5399777183679253	3.177890109961454	0.0014835096629983223	0.00724562269996459	ferulate	glucose	lcl|NC_002947.4_cds_WP_010955890.1_5593	rsem/refseq	WP_010955890.1
PRJNA796354	Ferulate	PP_RS15450	PP_2983	242.02663040362617	0.9381852955381468	0.2455625548829532	3.8205551981869976	1.331516001593965e-4	0.0010105352683311359	ferulate	glucose	lcl|NC_002947.4_cds_WP_011005888.1_3033	rsem/refseq	WP_011005888.1
PRJNA796354	Ferulate	PP_RS00070	PP_5421	33.62784891442632	0.2989046566276661	0.3396139924336348	0.8801305696674913	0.3787885803796742	0.5236582685517216	ferulate	glucose	lcl|NC_002947.4_cds_WP_011953077.1_14	rsem/refseq	WP_011953077.1
PRJNA796354	Ferulate	PP_RS00140	PP_0027	63.17969029996593	0.24578556782794425	0.4874101131193913	0.50426850246281	0.6140727081901678	0.7335839806524541	ferulate	glucose	lcl|NC_002947.4_cds_WP_011953105.1_29	rsem/refseq	WP_011953105.1
PRJNA796354	Ferulate	PP_RS28475	NA	13.70387471520945	-0.3823881743994946	0.4212355188120818	-0.9077776144752943	0.3639957277350022	0.5092827548767146	ferulate	glucose	lcl|NC_002947.4_cds_WP_011953221.1_274	rsem/refseq	WP_011953221.1
PRJNA796354	Ferulate	PP_RS01625	PP_0305	50.94774943159325	-0.5560688847191853	0.29847027434630075	-1.8630628659321873	0.062453421957703883	0.13748650033664692	ferulate	glucose	lcl|NC_002947.4_cds_WP_011953245.1_317	rsem/refseq	WP_011953245.1
PRJNA796354	Ferulate	PP_RS03125	PP_0594	253.44096725321933	0.04063615589364945	0.17857953805586754	0.22755213915346043	0.8199944311961896	0.8861039897485294	ferulate	glucose	lcl|NC_002947.4_cds_WP_012051106.1_610	rsem/refseq	WP_012051106.1
PRJNA796354	Ferulate	PP_RS04030	PP_0755	31.615303031335284	-0.8320540991501447	0.29386266892779855	-2.831438583832432	0.004633913185785958	0.0176928339413365	ferulate	glucose	lcl|NC_002947.4_cds_WP_012051192.1_779	rsem/refseq	WP_012051192.1
PRJNA796354	Ferulate	PP_RS04955	PP_0943	49.087955904007266	-3.8857881465334265	0.6908415792873863	-5.624716668822506	1.8581269831419757e-8	4.101889050483655e-7	ferulate	glucose	lcl|NC_002947.4_cds_WP_012051310.1_963	rsem/refseq	WP_012051310.1
PRJNA796354	Ferulate	PP_RS05405	PP_1035	95.0432469268812	-1.1496334541168045	0.271895906058965	-4.2282117107989405	2.3555609082517967e-5	2.2837584479416527e-4	ferulate	glucose	lcl|NC_002947.4_cds_WP_012051365.1_1053	rsem/refseq	WP_012051365.1
PRJNA796354	Ferulate	PP_RS06335	PP_1222	914.9419483321773	0.8651269776025661	0.1791739797215839	4.828418607137463	1.3762156205586563e-6	1.9731668807133516e-5	ferulate	glucose	lcl|NC_002947.4_cds_WP_012051477.1_1238	rsem/refseq	WP_012051477.1
PRJNA796354	Ferulate	PP_RS06445	PP_1242	8.2127415026289885	-1.0656923394697768	0.6065184003095875	-1.7570651425015489	0.0789067063254987	0.16342442564733778	ferulate	glucose	lcl|NC_002947.4_cds_WP_012051485.1_1258	rsem/refseq	WP_012051485.1
PRJNA796354	Ferulate	PP_RS23640	PP_5698	139.51223949800658	0.6925581494691765	0.23075146865523818	3.001316323164624	0.002688151584151511	0.011516870151831919	ferulate	glucose	lcl|NC_002947.4_cds_WP_012051530.1_4677	rsem/refseq	WP_012051530.1
PRJNA796354	Ferulate	PP_RS23590	PP_4532	665.938649774041	-0.1928918076866781	0.12413535832240041	-1.553882876671654	0.12021235690158033	0.2252412736421325	ferulate	glucose	lcl|NC_002947.4_cds_WP_012051553.1_4667	rsem/refseq	WP_012051553.1
PRJNA796354	Ferulate	PP_RS22845	PP_4402	186.2973342555838	1.0588372127985852	0.2908356029459173	3.64067260704489	2.7192673594979885e-4	0.0018644304511679982	ferulate	glucose	lcl|NC_002947.4_cds_WP_012051588.1_4520	rsem/refseq	WP_012051588.1
PRJNA796354	Ferulate	PP_RS22805	PP_4394	924.7694621014685	0.8781654293510212	0.35007375895419085	2.5085154396446323	0.012123966964739382	0.03829961852631754	ferulate	glucose	lcl|NC_002947.4_cds_WP_012051593.1_4512	rsem/refseq	WP_012051593.1
PRJNA796354	Ferulate	PP_RS20440	PP_5648	70.83621704023994	0.9039187464057692	0.24996834401147494	3.616132874666219	2.990369200394692e-4	0.0019922663307539727	ferulate	glucose	lcl|NC_002947.4_cds_WP_012051882.1_4041	rsem/refseq	WP_012051882.1
PRJNA796354	Ferulate	PP_RS28345	PP_5633	9.238110857845523	-0.7539295843894832	0.4093473573618158	-1.841784418124621	0.06550669017123384	0.14231749275122896	ferulate	glucose	lcl|NC_002947.4_cds_WP_012051910.1_3934	rsem/refseq	WP_012051910.1
PRJNA796354	Ferulate	PP_RS19515	PP_3749	25.679480671815533	-1.0641095104366118	0.4923846293303027	-2.1611347045579348	0.030684935454903296	0.07972923677516443	ferulate	glucose	lcl|NC_002947.4_cds_WP_012051955.1_3853	rsem/refseq	WP_012051955.1
PRJNA796354	Ferulate	PP_RS18660	PP_3592	97.99992391517397	1.315354566537172	0.26871337867118805	4.895009593648516	9.830093287903594e-7	1.4756544975534475e-5	ferulate	glucose	lcl|NC_002947.4_cds_WP_012052078.1_3681	rsem/refseq	WP_012052078.1
PRJNA796354	Ferulate	PP_RS17820	PP_3423	6.259075434546918	-0.7585686478635254	0.5216944334189337	-1.4540478089678517	0.1459330517995592	0.26080733270999656	ferulate	glucose	lcl|NC_002947.4_cds_WP_012052184.1_3512	rsem/refseq	WP_012052184.1
PRJNA796354	Ferulate	PP_RS16970	PP_3254	25.718442802884894	-0.7866839669365365	0.43805826383498536	-1.7958432288196187	0.07251945343369653	0.15392053393805946	ferulate	glucose	lcl|NC_002947.4_cds_WP_012052320.1_3342	rsem/refseq	WP_012052320.1
PRJNA796354	Ferulate	PP_RS13580	PP_2604	328.3179418977019	1.1057512878700402	0.3963360342748199	2.7899337739835963	0.005271882389700506	0.019696092500942855	ferulate	glucose	lcl|NC_002947.4_cds_WP_012052802.1_2657	rsem/refseq	WP_012052802.1
PRJNA796354	Ferulate	PP_RS12860	PP_2466	13127.989651436174	0.48129352845520196	0.3192399612475261	1.5076230637743557	0.13165102642291435	0.2417078085777797	ferulate	glucose	lcl|NC_002947.4_cds_WP_012052879.1_2513	rsem/refseq	WP_012052879.1
PRJNA796354	Ferulate	PP_RS12850	PP_5525	186.51410119573487	1.2884650746891058	0.22595864662875575	5.702216285646377	1.1825964069433236e-8	2.746675563260348e-7	ferulate	glucose	lcl|NC_002947.4_cds_WP_012052881.1_2511	rsem/refseq	WP_012052881.1
PRJNA796354	Ferulate	PP_RS07470	PP_1447	19.51274694657343	-0.5347854562905068	0.4134905466160972	-1.293343851914044	0.19589216027529086	0.3246196269322142	ferulate	glucose	lcl|NC_002947.4_cds_WP_012053596.1_1463	rsem/refseq	WP_012053596.1
PRJNA796354	Ferulate	PP_RS07050	PP_1364	377.2223113816264	0.7942347037855199	0.25886437516396743	3.0681498884597125	0.0021538855351789623	0.009728746878634424	ferulate	glucose	lcl|NC_002947.4_cds_WP_012053641.1_1378	rsem/refseq	WP_012053641.1
PRJNA796354	Ferulate	PP_RS06845	PP_1323	163.4869787269572	0.3264094844400215	0.23525529502455034	1.3874692359462457	0.16529872567596457	0.28576562494434987	ferulate	glucose	lcl|NC_002947.4_cds_WP_012053657.1_1338	rsem/refseq	WP_012053657.1
PRJNA796354	Ferulate	PP_RS24610	PP_4718	5417.205308351008	0.1921426719530224	0.2426922785608813	0.7917131648867926	0.42852794430636854	0.5675954652800781	ferulate	glucose	lcl|NC_002947.4_cds_WP_012053749.1_4864	rsem/refseq	WP_012053749.1
PRJNA796354	Ferulate	PP_RS24625	PP_4721	140.5771345413088	0.16950873661299665	0.367225024295145	0.46159364258564145	0.6443727544567953	0.7601029756240781	ferulate	glucose	lcl|NC_002947.4_cds_WP_012053750.1_4867	rsem/refseq	WP_012053750.1
PRJNA796354	Ferulate	PP_RS27775	PP_5333	165.84152915265682	0.42827005023869696	0.2249734118235609	1.903647398896074	0.056956121312711654	0.12827809832494533	ferulate	glucose	lcl|NC_002947.4_cds_WP_012054120.1_5497	rsem/refseq	WP_012054120.1
PRJNA796354	Ferulate	PP_RS00245	PP_5423	117.1949818348558	1.2668241334947328	0.565970393798307	2.238322264514399	0.02520004722300916	0.06861863078883992	ferulate	glucose	lcl|NC_002947.4_cds_WP_012269855.1_50	rsem/refseq	WP_012269855.1
PRJNA796354	Ferulate	PP_RS11515	PP_2222	35.85043845409597	-2.091788021261206	0.7271487569180735	-2.8766988891337455	0.004018588600764098	0.015776576136944727	ferulate	glucose	lcl|NC_002947.4_cds_WP_012271507.1_2257	rsem/refseq	WP_012271507.1
PRJNA796354	Ferulate	PP_RS00435	PP_0085	198.5036173640484	0.9627835572579874	0.40800067518901173	2.3597597156229337	0.018286775436284854	0.05301163718189299	ferulate	glucose	lcl|NC_002947.4_cds_WP_014589231.1_88	rsem/refseq	WP_014589231.1
PRJNA796354	Ferulate	PP_RS00780	PP_0152	335.3457606494976	0.011923908175085951	0.33660316050562455	0.035424231184206914	0.9717414631440572	0.9837666532248208	ferulate	glucose	lcl|NC_002947.4_cds_WP_014589278.1_156	rsem/refseq	WP_014589278.1
PRJNA796354	Ferulate	PP_RS01510	PP_5439	258.1496939553387	0.6815799566875932	0.44271354197188617	1.5395507299184352	0.1236699031749938	0.23024620862198478	ferulate	glucose	lcl|NC_002947.4_cds_WP_014589364.1_295	rsem/refseq	WP_014589364.1
PRJNA796354	Ferulate	PP_RS02320	PP_0439	165.8563011211351	-0.05312476837626755	0.38152806578986215	-0.13924209813054117	0.8892588430071245	0.930401907776685	ferulate	glucose	lcl|NC_002947.4_cds_WP_014589472.1_453	rsem/refseq	WP_014589472.1
PRJNA796354	Ferulate	PP_RS03290	PP_0621	90.52456841743667	1.9640467501211585	0.5540866897319582	3.5446560737116326	3.931256823542392e-4	0.002505106725013325	ferulate	glucose	lcl|NC_002947.4_cds_WP_014589594.1_638	rsem/refseq	WP_014589594.1
PRJNA796354	Ferulate	PP_RS03650	PP_0683	41.99918209566191	-0.9304383164783463	0.4953592475583431	-1.8783101780466103	0.06033874500579145	0.13426577538688714	ferulate	glucose	lcl|NC_002947.4_cds_WP_014589631.1_704	rsem/refseq	WP_014589631.1
PRJNA796354	Ferulate	PP_RS04230	PP_0797	92.5235048373623	1.6527678056752257	0.36358840630426875	4.545710966075491	5.475012639535214e-6	6.564115369339309e-5	ferulate	glucose	lcl|NC_002947.4_cds_WP_014589713.1_819	rsem/refseq	WP_014589713.1
PRJNA796354	Ferulate	PP_RS04345	PP_5460	174.1145609117662	1.4060802212227117	0.18429399370699923	7.629549899809408	2.3557473632647908e-14	1.472474447397981e-12	ferulate	glucose	lcl|NC_002947.4_cds_WP_014589735.1_842	rsem/refseq	WP_014589735.1
PRJNA796354	Ferulate	PP_RS04680	PP_0887	700.8987877831937	0.4608363929210508	0.38690175659490056	1.191094082841196	0.2336166525327107	0.37089310446331897	ferulate	glucose	lcl|NC_002947.4_cds_WP_014589781.1_908	rsem/refseq	WP_014589781.1
PRJNA796354	Ferulate	PP_RS04950	PP_0942	358.77912605770376	-0.9225790555051537	0.20704440723142462	-4.4559477256197395	8.352338411776514e-6	9.521323480473925e-5	ferulate	glucose	lcl|NC_002947.4_cds_WP_014589820.1_962	rsem/refseq	WP_014589820.1
PRJNA796354	Ferulate	PP_RS04970	PP_0946	79.38886740945789	-4.383186066358946	0.7176283061974257	-6.107877892365487	1.0096454858233654e-9	2.880337352633529e-8	ferulate	glucose	lcl|NC_002947.4_cds_WP_014589823.1_966	rsem/refseq	WP_014589823.1
PRJNA796354	Ferulate	PP_RS05155	PP_0985	3689.207998456353	0.001328221626948761	0.4740762752130205	0.0028017044859541653	0.9977645661712496	0.9986862542446238	ferulate	glucose	lcl|NC_002947.4_cds_WP_014589840.1_1003	rsem/refseq	WP_014589840.1
PRJNA796354	Ferulate	PP_RS05180	PP_0990	28.092086041534312	0.5698086229965948	0.38966652600899226	1.462298106107902	0.14365953730154493	0.25825944496959513	ferulate	glucose	lcl|NC_002947.4_cds_WP_014589844.1_1008	rsem/refseq	WP_014589844.1
PRJNA796354	Ferulate	PP_RS06245	PP_1204	385.82919141433285	-0.06618904842920414	0.17950675291122603	-0.3687273451040448	0.7123309643203708	0.8136955142739678	ferulate	glucose	lcl|NC_002947.4_cds_WP_014589989.1_1220	rsem/refseq	WP_014589989.1
PRJNA796354	Ferulate	PP_RS23890	PP_4587	33.300926334101405	-0.04770165834272398	0.31155137847223363	-0.153110085972466	0.8783114622060086	0.923463743007376	ferulate	glucose	lcl|NC_002947.4_cds_WP_014590031.1_4727	rsem/refseq	WP_014590031.1
PRJNA796354	Ferulate	PP_RS23570	PP_4528	84.14431299952444	0.5752741857927179	0.3159156950278878	1.820973743460055	0.06861084820701116	0.1473676249326653	ferulate	glucose	lcl|NC_002947.4_cds_WP_014590069.1_4663	rsem/refseq	WP_014590069.1
PRJNA796354	Ferulate	PP_RS23425	PP_4499	542.9524491832586	-0.4792812871448111	0.22415328995108624	-2.1381853786281604	0.03250170059434607	0.08358143592351595	ferulate	glucose	lcl|NC_002947.4_cds_WP_014590089.1_4633	rsem/refseq	WP_014590089.1
PRJNA796354	Ferulate	PP_RS22245	PP_4282	235.79305151998517	0.7935747484803051	0.34883945026160623	2.274899664831994	0.022911949466716014	0.06341252481758268	ferulate	glucose	lcl|NC_002947.4_cds_WP_014590205.1_4399	rsem/refseq	WP_014590205.1
PRJNA796354	Ferulate	PP_RS22050	PP_4245	807.666241788106	-0.7700100435888804	0.23516180765272482	-3.27438392855864	0.0010589263210791708	0.005599626543881585	ferulate	glucose	lcl|NC_002947.4_cds_WP_014590234.1_4361	rsem/refseq	WP_014590234.1
PRJNA796354	Ferulate	PP_RS20890	PP_4017	183.37173214360985	0.263285121971179	0.20630489842412153	1.2761942347579045	0.20188686613546317	0.33188434879183853	ferulate	glucose	lcl|NC_002947.4_cds_WP_014590368.1_4130	rsem/refseq	WP_014590368.1
PRJNA796354	Ferulate	PP_RS19370	PP_3720	142.48023564912495	-1.2226253060731829	0.3253089729678828	-3.7583510067946713	1.7103683597762768e-4	0.001248658685752681	ferulate	glucose	lcl|NC_002947.4_cds_WP_014590556.1_3824	rsem/refseq	WP_014590556.1
PRJNA796354	Ferulate	PP_RS18570	PP_3574	20.234770357945344	-0.5285556199295703	0.32899531146819283	-1.6065749313289863	0.1081476453738998	0.2088976913940988	ferulate	glucose	lcl|NC_002947.4_cds_WP_014590706.1_3663	rsem/refseq	WP_014590706.1
PRJNA796354	Ferulate	PP_RS17740	NA	64.16560581158981	2.661604413553731	0.5796265831013615	4.591929513157415	4.391667061777716e-6	5.477767682661308e-5	ferulate	glucose	lcl|NC_002947.4_cds_WP_014590842.1_3496	rsem/refseq	WP_014590842.1
PRJNA796354	Ferulate	PP_RS15285	PP_2947	2184.172726721397	-0.5119985307537868	0.39983305859215545	-1.280530760904501	0.2003585334289388	0.33005464064707923	ferulate	glucose	lcl|NC_002947.4_cds_WP_014591145.1_2999	rsem/refseq	WP_014591145.1
PRJNA796354	Ferulate	PP_RS13835	PP_2656	41.91208112261097	-0.1968965892040203	0.4173599679984994	-0.47176683031739225	0.6370932291257697	0.7542348656366582	ferulate	glucose	lcl|NC_002947.4_cds_WP_014591398.1_2709	rsem/refseq	WP_014591398.1
PRJNA796354	Ferulate	PP_RS13520	PP_2591	10.901373735853877	0.31135793919506694	0.40611842124644004	0.7666678557438036	0.4432790199319573	0.5822812722270315	ferulate	glucose	lcl|NC_002947.4_cds_WP_014591457.1_2645	rsem/refseq	WP_014591457.1
PRJNA796354	Ferulate	PP_RS12775	PP_2449	128.7201514178065	-0.3166072378014673	0.2675400362331637	-1.183401341567963	0.23665012588719825	0.37432034413149956	ferulate	glucose	lcl|NC_002947.4_cds_WP_014591568.1_2496	rsem/refseq	WP_014591568.1
PRJNA796354	Ferulate	PP_RS12130	PP_2324	721.6329295267487	-1.0880088304805449	0.41765644657974327	-2.605033010720717	0.009186540859538	0.030727883662580523	ferulate	glucose	lcl|NC_002947.4_cds_WP_014591663.1_2370	rsem/refseq	WP_014591663.1
PRJNA796354	Ferulate	PP_RS12110	PP_2319	3.7094310571309173	-0.630498123822521	0.7495034189385016	-0.8412211444151595	0.40022405717244575	0.5431681946939048	ferulate	glucose	lcl|NC_002947.4_cds_WP_014591666.1_2366	rsem/refseq	WP_014591666.1
PRJNA796354	Ferulate	PP_RS11600	PP_5504	71.18166345457769	-1.2909007979877394	0.2852920153535851	-4.524840263713036	6.0441138294311876e-06	7.123602803628325e-5	ferulate	glucose	lcl|NC_002947.4_cds_WP_014591706.1_2274	rsem/refseq	WP_014591706.1
PRJNA796354	Ferulate	PP_RS11520	PP_2223	511.20914951802945	-0.9516926255049526	0.24096104371457738	-3.9495704817424735	7.829155544313124e-5	6.44283909659969e-4	ferulate	glucose	lcl|NC_002947.4_cds_WP_014591718.1_2258	rsem/refseq	WP_014591718.1
PRJNA796354	Ferulate	PP_RS08940	PP_1739	38.56949124392611	0.8512993319692764	0.3523496744981073	2.416063909188738	0.015689307313317025	0.047025655487059594	ferulate	glucose	lcl|NC_002947.4_cds_WP_014592050.1_1757	rsem/refseq	WP_014592050.1
PRJNA796354	Ferulate	PP_RS08485	PP_1647	54.43084729008484	-0.341614689165326	0.24590573169329608	-1.389209949735544	0.1647689170364904	0.28504536032246963	ferulate	glucose	lcl|NC_002947.4_cds_WP_014592116.1_1668	rsem/refseq	WP_014592116.1
PRJNA796354	Ferulate	PP_RS08330	PP_1616	873.7999628059679	-1.252922704054184	0.23883309350879736	-5.246017985392936	1.5542173660909845e-7	2.950891197120869e-6	ferulate	glucose	lcl|NC_002947.4_cds_WP_014592131.1_1637	rsem/refseq	WP_014592131.1
PRJNA796354	Ferulate	PP_RS07770	PP_1508	34.69266567161128	-2.385098175830722	0.29920873661371933	-7.971352049488787	1.569477099070675e-15	1.1798650138013738e-13	ferulate	glucose	lcl|NC_002947.4_cds_WP_014592161.1_1523	rsem/refseq	WP_014592161.1
PRJNA796354	Ferulate	PP_RS07535	PP_1460	200.27873975206504	1.4147073427829067	0.3086476569178454	4.5835674144108856	4.571094175101918e-6	5.638358513545891e-5	ferulate	glucose	lcl|NC_002947.4_cds_WP_014592195.1_1476	rsem/refseq	WP_014592195.1
PRJNA796354	Ferulate	PP_RS06860	PP_1326	231.2751741301344	0.9508664743785501	0.19924928941173795	4.772245247076569	1.8218347200471217e-6	2.5016651024347427e-5	ferulate	glucose	lcl|NC_002947.4_cds_WP_014592287.1_1341	rsem/refseq	WP_014592287.1
PRJNA796354	Ferulate	PP_RS06735	PP_1301	488.72047132082923	-0.05990831673078411	0.15989169356463417	-0.3746806065730171	0.7078980170217788	0.8102956108420073	ferulate	glucose	lcl|NC_002947.4_cds_WP_014592300.1_1316	rsem/refseq	WP_014592300.1
PRJNA796354	Ferulate	PP_RS24030	PP_5700	12541.421255926361	-1.4437083304494978	0.8077986683812048	-1.7872130605793515	0.07390305918859097	0.1559054676777139	ferulate	glucose	lcl|NC_002947.4_cds_WP_014592331.1_4755	rsem/refseq	WP_014592331.1
PRJNA796354	Ferulate	PP_RS24140	PP_5703	80.55206002858553	-1.759054046319959	0.39059836465482417	-4.503485435415106	6.684795113242117e-6	7.747399003117895e-5	ferulate	glucose	lcl|NC_002947.4_cds_WP_014592347.1_4777	rsem/refseq	WP_014592347.1
PRJNA796354	Ferulate	PP_RS24915	PP_4773	163.9828621841208	1.008771714744409	0.23184198399649827	4.351117504065379	1.3544543770667335e-5	1.4270510794739088e-4	ferulate	glucose	lcl|NC_002947.4_cds_WP_014592516.1_4926	rsem/refseq	WP_014592516.1
PRJNA796354	Ferulate	PP_RS25075	PP_4805	293.9595990588147	0.5905555790912682	0.1658227641852448	3.5613661489296105	3.68930173689985e-4	0.0023781675043306914	ferulate	glucose	lcl|NC_002947.4_cds_WP_014592536.1_4958	rsem/refseq	WP_014592536.1
PRJNA796354	Ferulate	PP_RS25315	PP_4850	268.27765304339	0.846878018819113	0.3316255187317761	2.553717886542022	0.010657957170523175	0.034692929046003754	ferulate	glucose	lcl|NC_002947.4_cds_WP_014592570.1_5006	rsem/refseq	WP_014592570.1
PRJNA796354	Ferulate	PP_RS25320	PP_4851	1035.7919018418268	-0.11843899687368194	0.6164140088512522	-0.19214196168968417	0.8476310065521246	0.9059742824406414	ferulate	glucose	lcl|NC_002947.4_cds_WP_014592571.1_5007	rsem/refseq	WP_014592571.1
PRJNA796354	Ferulate	PP_RS27205	PP_5221	72.32847520745918	-0.5095182790259367	0.261159403210241	-1.950985768702188	0.05105873872342263	0.11830060954535614	ferulate	glucose	lcl|NC_002947.4_cds_WP_014592810.1_5383	rsem/refseq	WP_014592810.1
PRJNA796354	Ferulate	PP_RS12010	PP_2299	2960.16809900049	-0.4330463085004681	0.26188590518508187	-1.6535685958143587	0.0982151978811087	0.1936113202737802	ferulate	glucose	lcl|NC_002947.4_cds_WP_014753846.1_2346	rsem/refseq	WP_014753846.1
PRJNA796354	Ferulate	PP_RS10345	PP_1994	69.39894024517102	-0.3027848547419025	0.2539236690827769	-1.1924246992634517	0.2330947603372203	0.37048747193027326	ferulate	glucose	lcl|NC_002947.4_cds_WP_014754042.1_2025	rsem/refseq	WP_014754042.1
PRJNA796354	Ferulate	PP_RS07250	PP_5469	131.22492057788844	-0.3881568440875023	0.22094751068975776	-1.7567830607176678	0.07895479345423782	0.16346316188534613	ferulate	glucose	lcl|NC_002947.4_cds_WP_014754346.1_1420	rsem/refseq	WP_014754346.1
PRJNA796354	Ferulate	PP_RS03490	PP_5453	1.5677192694872788	0.7879742175578529	1.0786968411593425	0.730487183693769	0.46509244418045265	0.6029618426883846	ferulate	glucose	lcl|NC_002947.4_cds_WP_014755271.1_672	rsem/refseq	WP_014755271.1
PRJNA796354	Ferulate	PP_RS26390	PP_5719	191.51446252127133	0.9079076874415711	0.19529808869776197	4.64883037768293	3.3382258960941346e-6	4.288160182834657e-5	ferulate	glucose	lcl|NC_002947.4_cds_WP_014859113.1_5220	rsem/refseq	WP_014859113.1
PRJNA796354	Ferulate	PP_RS26445	PP_5073	288.0073335630926	3.5219081743057488	0.4547667267299043	7.744428005168209	9.601307927505833e-15	6.594083456878389e-13	ferulate	glucose	lcl|NC_002947.4_cds_WP_014859120.1_5231	rsem/refseq	WP_014859120.1
PRJNA796354	Ferulate	PP_RS06570	PP_1268	153.89542440504187	-0.1812573370295763	0.2109207915839268	-0.8593621125182095	0.3901407658049241	0.5347014240386283	ferulate	glucose	lcl|NC_002947.4_cds_WP_014859917.1_1283	rsem/refseq	WP_014859917.1
PRJNA796354	Ferulate	PP_RS17990	PP_3459	90.92405683289428	0.8979045998243255	0.18992198382738795	4.727754953530777	2.2701592263395048e-6	3.043107415934136e-5	ferulate	glucose	lcl|NC_002947.4_cds_WP_014859935.1_3546	rsem/refseq	WP_014859935.1
PRJNA796354	Ferulate	PP_RS05880	PP_1130	238.31222772109243	-1.053903827925396	0.5665737980830422	-1.860135134189397	0.0628664094726702	0.13823155569030213	ferulate	glucose	lcl|NC_002947.4_cds_WP_014860076.1_1150	rsem/refseq	WP_014860076.1
PRJNA796354	Ferulate	PP_RS01435	PP_0273	848.634162826965	-0.6376463400341756	0.707683334863323	-0.9010334264227462	0.3675705474101702	0.5123814200968759	ferulate	glucose	lcl|NC_002947.4_cds_WP_014860378.1_281	rsem/refseq	WP_014860378.1
PRJNA796354	Ferulate	PP_RS09250	PP_1799	1192.2828301175564	-0.8713720908973606	0.26727991061606343	-3.260148093019421	0.0011135405495645246	0.0058165503072558225	ferulate	glucose	lcl|NC_002947.4_cds_WP_014860658.1_1819	rsem/refseq	WP_014860658.1
PRJNA796354	Ferulate	PP_RS09280	PP_1805	1694.2475659695278	0.7731973569584161	0.34090348937630266	2.268082847649971	0.023324157596336003	0.06436125431965138	ferulate	glucose	lcl|NC_002947.4_cds_WP_014860664.1_1825	rsem/refseq	WP_014860664.1
PRJNA796354	Ferulate	PP_RS08650	PP_1681	55.214358159073065	0.9601925705074444	0.28422641862897247	3.3782664368046458	7.294436805269647e-4	0.00414917709076841	ferulate	glucose	lcl|NC_002947.4_cds_WP_014860997.1_1701	rsem/refseq	WP_014860997.1
PRJNA796354	Ferulate	PP_RS04350	PP_0821	53.806954722453874	-0.7028395828847965	0.2902630571979131	-2.421388342249741	0.015461350120967977	0.046543014460468	ferulate	glucose	lcl|NC_002947.4_cds_WP_014861457.1_843	rsem/refseq	WP_014861457.1
PRJNA796354	Ferulate	PP_RS00520	PP_5426	317.94921164818214	0.42012689237552664	0.2940745836260777	1.428640609450721	0.15310755587764768	0.2702146646766632	ferulate	glucose	lcl|NC_002947.4_cds_WP_014861534.1_104	rsem/refseq	WP_014861534.1
PRJNA796354	Ferulate	PP_RS18765	PP_3612	73.15787839687292	-1.763089556913413	0.5204236490051728	-3.3877967695812545	7.04564491398405e-4	0.00405872511765384	ferulate	glucose	lcl|NC_002947.4_cds_WP_014861625.1_3702	rsem/refseq	WP_014861625.1
PRJNA796354	Ferulate	PP_RS16735	PP_3210	2.7745415093097088	-0.3741627680316829	0.8821976520630289	-0.4241257808346	0.6714740846206608	0.7813031442678804	ferulate	glucose	lcl|NC_002947.4_cds_WP_014862030.1_3295	rsem/refseq	WP_014862030.1
PRJNA796354	Ferulate	PP_RS00075	PP_0014	282.33816702992027	0.5636300418510652	0.38690111171219155	1.4567806211690055	0.14517694684531893	0.25985178741972625	ferulate	glucose	lcl|NC_002947.4_cds_WP_016497347.1_15	rsem/refseq	WP_016497347.1
PRJNA796354	Ferulate	PP_RS28370	PP_0020	1267.190034670561	-0.34523857608521263	0.21941335019385405	-1.573462033099584	0.11561187293541163	0.21942983593984813	ferulate	glucose	lcl|NC_002947.4_cds_WP_016497350.1_21	rsem/refseq	WP_016497350.1
PRJNA796354	Ferulate	PP_RS03600	PP_0673	60.93056695574647	-2.1444431204248264	0.5607534006602493	-3.8242177718403303	1.3118792382405716e-4	0.001002470357463228	ferulate	glucose	lcl|NC_002947.4_cds_WP_017148090.1_694	rsem/refseq	WP_017148090.1
PRJNA796354	Ferulate	PP_RS13940	PP_2677	198.7676601506182	0.8624222359455285	0.6757357838786473	1.2762713719189502	0.20185960645476958	0.33188434879183853	ferulate	glucose	lcl|NC_002947.4_cds_WP_019436701.1_2730	rsem/refseq	WP_019436701.1
PRJNA796354	Ferulate	PP_RS08900	PP_1731	49.903727053424106	-0.99584832513484	0.4728433963114792	-2.1060848748299708	0.03519698042402799	0.08883883942779842	ferulate	glucose	lcl|NC_002947.4_cds_WP_019436776.1_1749	rsem/refseq	WP_019436776.1
PRJNA796354	Ferulate	PP_RS18990	PP_3657	65.71568107324964	-0.22352010472679512	0.2675642395376058	-0.8353885598205275	0.40349896898839455	0.5458815088721884	ferulate	glucose	lcl|NC_002947.4_cds_WP_019436941.1_3747	rsem/refseq	WP_019436941.1
PRJNA796354	Ferulate	PP_RS04105	PP_0770	60.45799548785804	-1.3450882335602168	0.27413988937953077	-4.906576115590461	9.268003171045449e-7	1.4164258692452151e-5	ferulate	glucose	lcl|NC_002947.4_cds_WP_019436943.1_794	rsem/refseq	WP_019436943.1
PRJNA796354	Ferulate	PP_RS11330	PP_2184	89.00824563290344	-0.07080376138121591	0.180696687205264	-0.39183762843856546	0.6951781902873018	0.8003469107136298	ferulate	glucose	lcl|NC_002947.4_cds_WP_019437210.1_2220	rsem/refseq	WP_019437210.1
PRJNA796354	Ferulate	PP_RS07715	PP_1497	46.17290739764937	0.0686155289512224	0.2832635472276907	0.24223211783783954	0.8086003095342652	0.8801102566893205	ferulate	glucose	lcl|NC_002947.4_cds_WP_019437363.1_1512	rsem/refseq	WP_019437363.1
PRJNA796354	Ferulate	PP_RS00670	PP_0131	302.02416297283247	1.0156158367028474	0.2325591552300287	4.367129024433729	1.2589036700994055e-5	1.3380330888069567e-4	ferulate	glucose	lcl|NC_002947.4_cds_WP_019437393.1_134	rsem/refseq	WP_019437393.1
PRJNA796354	Ferulate	PP_RS10290	PP_1982	2464.7406787744367	-0.9471045887918323	0.2601599539494791	-3.640470312259327	2.721404864908169e-4	0.0018644304511679982	ferulate	glucose	lcl|NC_002947.4_cds_WP_019437397.1_2014	rsem/refseq	WP_019437397.1
PRJNA796354	Ferulate	PP_RS17965	PP_3454	37.51229543174193	-1.0817932746901882	0.356450705437598	-3.0349028861147036	0.002406131497377307	0.010564569471120725	ferulate	glucose	lcl|NC_002947.4_cds_WP_019437505.1_3541	rsem/refseq	WP_019437505.1
PRJNA796354	Ferulate	PP_RS25635	PP_4911	711.8549684268155	0.8459977334754073	0.1921596076943973	4.402578375476532	1.0697192692281076e-5	1.1744286940949891e-4	ferulate	glucose	lcl|NC_002947.4_cds_WP_019437569.1_5068	rsem/refseq	WP_019437569.1
PRJNA796354	Ferulate	PP_RS25625	PP_4909	634.92000669346	0.298388069203136	0.13510811759529318	2.2085132597060997	0.027208514522179296	0.07256038652295466	ferulate	glucose	lcl|NC_002947.4_cds_WP_019437570.1_5066	rsem/refseq	WP_019437570.1
PRJNA796354	Ferulate	PP_RS18120	PP_3484	66.12753229972046	-0.5816073806221046	0.37619103473474563	-1.5460426403627592	0.12209427013763081	0.22777009549820262	ferulate	glucose	lcl|NC_002947.4_cds_WP_019437656.1_3573	rsem/refseq	WP_019437656.1
PRJNA796354	Ferulate	PP_RS21715	PP_5661	1775.9498560024556	0.24286904121413716	0.40005032111855454	0.6070962286321053	0.5437870528622035	0.6738889229388367	ferulate	glucose	lcl|NC_002947.4_cds_WP_019437947.1_4294	rsem/refseq	WP_019437947.1
PRJNA796354	Ferulate	PP_RS05565	PP_1067	858.406124413529	1.0156805551992918	0.4733403561329049	2.1457721532497183	0.03189116135552436	0.08213450491702871	ferulate	glucose	lcl|NC_002947.4_cds_WP_019438135.1_1085	rsem/refseq	WP_019438135.1
PRJNA796354	Ferulate	PP_RS15955	PP_5560	3.6955007600477066	1.702688816640846	0.6195317600829956	2.748347907801765	0.005989641622336456	0.021863764005943375	ferulate	glucose	lcl|NC_002947.4_cds_WP_019438461.1_3137	rsem/refseq	WP_019438461.1
PRJNA796354	Ferulate	PP_RS15580	PP_3011	74.79338366949304	-0.5552876393304925	0.2720997178497446	-2.0407505149899725	0.04127563150936829	0.10075311017403063	ferulate	glucose	lcl|NC_002947.4_cds_WP_019438490.1_3062	rsem/refseq	WP_019438490.1
PRJNA796354	Ferulate	PP_RS13290	PP_2545	58.759751527122596	-1.7354222502140781	0.5156788264764073	-3.3653160865108256	7.645601790796692e-4	0.004313639225375456	ferulate	glucose	lcl|NC_002947.4_cds_WP_019438830.1_2599	rsem/refseq	WP_019438830.1
PRJNA796354	Ferulate	PP_RS01515	PP_5440	69.93059118647481	-0.0569509639672259	0.33554884430552645	-0.16972481036284087	0.8652265613054875	0.9171721128204262	ferulate	glucose	lcl|NC_002947.4_cds_WP_019439077.1_296	rsem/refseq	WP_019439077.1
PRJNA796354	Ferulate	PP_RS23600	PP_5695	184.58190316513273	-1.1012125175548044	0.4147098764064535	-2.655380496594481	0.007921899666590739	0.02733257920563746	ferulate	glucose	lcl|NC_002947.4_cds_WP_019471426.1_4669	rsem/refseq	WP_019471426.1
PRJNA796354	Ferulate	PP_RS01850	PP_5443	0.3565365370572512	-1.96745083503258	1.8459713274492284	-1.065807905993433	0.2865104862966198	0.42762949607699585	ferulate	glucose	lcl|NC_002947.4_cds_WP_019750253.1_362	rsem/refseq	WP_019750253.1
PRJNA796354	Ferulate	PP_RS19030	PP_3665	109.16711101086547	0.4855746019289382	0.20075039621551743	2.418797726344934	0.015571896569980625	0.04679981664981211	ferulate	glucose	lcl|NC_002947.4_cds_WP_019751089.1_3755	rsem/refseq	WP_019751089.1
PRJNA796354	Ferulate	PP_RS16465	PP_3158	22.39899757601035	0.7747434030184981	0.44247457698457143	1.7509331458053747	0.07995742651524608	0.16498633668557638	ferulate	glucose	lcl|NC_002947.4_cds_WP_019751653.1_3240	rsem/refseq	WP_019751653.1
PRJNA796354	Ferulate	PP_RS18315	PP_3523	14.714722217337224	-0.7513710249345256	0.3646415084905877	-2.060574584733324	0.03934364350566425	0.09718858295826387	ferulate	glucose	lcl|NC_002947.4_cds_WP_019751834.1_3612	rsem/refseq	WP_019751834.1
PRJNA796354	Ferulate	PP_RS18325	PP_3525	118.93275458069833	0.9047567008064713	0.2598863560754385	3.481355137180973	4.98883554861908e-4	0.0030708100322510484	ferulate	glucose	lcl|NC_002947.4_cds_WP_019751835.1_3614	rsem/refseq	WP_019751835.1
PRJNA796354	Ferulate	PP_RS28025	NA	535.7506688482308	-4.9532602303688975	0.8734247285217196	-5.6710785355852495	1.419013250757102e-8	3.2089311845373e-7	ferulate	glucose	lcl|NC_002947.4_cds_WP_019752835.1_5548	rsem/refseq	WP_019752835.1
PRJNA796354	Ferulate	PP_RS06280	PP_1211	60.67467439187049	-1.340508621371806	0.3332332255366093	-4.0227339852236215	5.752645740538219e-5	4.938575347934276e-4	ferulate	glucose	lcl|NC_002947.4_cds_WP_020189844.1_1227	rsem/refseq	WP_020189844.1
PRJNA796354	Ferulate	PP_RS00415	PP_0081	21.73855439841535	-2.070451978874641	0.3939524022199232	-5.255589170690765	1.4755133910933068e-7	2.811055135154817e-6	ferulate	glucose	lcl|NC_002947.4_cds_WP_020189868.1_84	rsem/refseq	WP_020189868.1
PRJNA796354	Ferulate	PP_RS15250	PP_5542	128.44541067763453	-0.5092742972736574	0.34246981832105033	-1.4870632973450384	0.13699809404213098	0.24922184341281053	ferulate	glucose	lcl|NC_002947.4_cds_WP_020189883.1_2992	rsem/refseq	WP_020189883.1
PRJNA796354	Ferulate	PP_RS08720	PP_1697	30.674794663072152	-0.3420479104269958	0.340340788233997	-1.0050159200778048	0.3148891840580666	0.45892809298271536	ferulate	glucose	lcl|NC_002947.4_cds_WP_020189988.1_1716	rsem/refseq	WP_020189988.1
PRJNA796354	Ferulate	PP_RS01440	PP_5435	70.83311850263549	0.6423275942419353	0.324825222872125	1.977456025620284	0.047990106471608826	0.11312244165320334	ferulate	glucose	lcl|NC_002947.4_cds_WP_020190010.1_282	rsem/refseq	WP_020190010.1
PRJNA796354	Ferulate	PP_RS06850	PP_1324	35.59289895546354	1.3292184457727207	0.32695302430573214	4.06547224511915	4.7935298995558036e-5	4.2327629890839586e-4	ferulate	glucose	lcl|NC_002947.4_cds_WP_020190054.1_1339	rsem/refseq	WP_020190054.1
PRJNA796354	Ferulate	PP_RS27705	PP_5319	3809.4410066715823	0.2627014034307593	0.6382079239184143	0.4116235376988862	0.6806153766513008	0.787820087455511	ferulate	glucose	lcl|NC_002947.4_cds_WP_020190123.1_5483	rsem/refseq	WP_020190123.1
PRJNA796354	Ferulate	PP_RS15470	PP_2987	465.38232681010993	-0.3964117300265212	0.5090780388003449	-0.7786855841604862	0.43616495007439265	0.5745644369556823	ferulate	glucose	lcl|NC_002947.4_cds_WP_020190213.1_3040	rsem/refseq	WP_020190213.1
PRJNA796354	Ferulate	PP_RS27520	PP_5729	33.34400511623056	-0.5588839862832695	0.3441858682894389	-1.6237853955505308	0.1044216180484585	0.20332427763513286	ferulate	glucose	lcl|NC_002947.4_cds_WP_020190325.1_5446	rsem/refseq	WP_020190325.1
PRJNA796354	Ferulate	PP_RS01070	PP_5432	308.9066951510435	0.12984395856551711	0.4010269994692055	0.32377859530000974	0.7461056624851872	0.8373180957040743	ferulate	glucose	lcl|NC_002947.4_cds_WP_020190423.1_207	rsem/refseq	WP_020190423.1
PRJNA796354	Ferulate	PP_RS17750	PP_3409	21.868280076730436	1.6830799306692936	0.4592357866090614	3.6649581320674978	2.473790484260099e-4	0.0017202120579923664	ferulate	glucose	lcl|NC_002947.4_cds_WP_020190465.1_3498	rsem/refseq	WP_020190465.1
PRJNA796354	Ferulate	PP_RS18875	PP_3634	100.02452532827031	-0.19453991049323016	0.14936786720557896	-1.3024214252552708	0.19277236235846806	0.3204041385719026	ferulate	glucose	lcl|NC_002947.4_cds_WP_020190494.1_3724	rsem/refseq	WP_020190494.1
PRJNA796354	Ferulate	PP_RS05595	PP_1073	545.7806118405496	0.5193940665108607	0.4659152725403823	1.1147822299940668	0.2649437531668151	0.40457922011171904	ferulate	glucose	lcl|NC_002947.4_cds_WP_020190708.1_1091	rsem/refseq	WP_020190708.1
PRJNA796354	Ferulate	PP_RS13445	NA	42.42363061048037	1.3148824418802483	0.3156923151303344	4.165075862988289	3.112490506567866e-5	2.9247947108170674e-4	ferulate	glucose	lcl|NC_002947.4_cds_WP_020190923.1_2630	rsem/refseq	WP_020190923.1
PRJNA796354	Ferulate	PP_RS15960	PP_3082	22.036093754263767	0.41445950728595865	0.25689045630880486	1.6133705908784013	0.10666401851285653	0.2067487915055579	ferulate	glucose	lcl|NC_002947.4_cds_WP_020190937.1_3138	rsem/refseq	WP_020190937.1
PRJNA796354	Ferulate	PP_RS03170	PP_0598	632.0610190216994	0.8404460439606173	0.6224741612432609	1.3501701697657673	0.1769614043579531	0.300499478767794	ferulate	glucose	lcl|NC_002947.4_cds_WP_020190949.1_614	rsem/refseq	WP_020190949.1
PRJNA796354	Ferulate	PP_RS12005	PP_2298	200.71111834070237	-0.34894532564496766	0.36863931934019983	-0.9465765243640288	0.34385461099799636	0.4898497313653915	ferulate	glucose	lcl|NC_002947.4_cds_WP_020190960.1_2345	rsem/refseq	WP_020190960.1
PRJNA796354	Ferulate	PP_RS27280	PP_5724	72.64250060621193	-0.34846782040549734	0.20968895305918525	-1.6618320389397976	0.09654645630777403	0.19106650175743398	ferulate	glucose	lcl|NC_002947.4_cds_WP_020190994.1_5398	rsem/refseq	WP_020190994.1
PRJNA796354	Ferulate	PP_RS18075	PP_3475	7.328981166046509	0.010935044786813106	0.44161570718983845	0.02476144894482304	0.9802452409082223	0.9877022776983229	ferulate	glucose	lcl|NC_002947.4_cds_WP_020191115.1_3564	rsem/refseq	WP_020191115.1
PRJNA796354	Ferulate	PP_RS15595	PP_5549	111.79750838229742	-1.357284442117482	0.3322500235282277	-4.085129709560933	4.405220088492397e-5	3.927281947481282e-4	ferulate	glucose	lcl|NC_002947.4_cds_WP_020191128.1_3065	rsem/refseq	WP_020191128.1
PRJNA796354	Ferulate	PP_RS27805	PP_5339	39.510100419768605	0.7314861446551723	0.31709194641353805	2.3068581618947794	0.021062728575675427	0.059629495708133536	ferulate	glucose	lcl|NC_002947.4_cds_WP_020191297.1_5503	rsem/refseq	WP_020191297.1
PRJNA796354	Ferulate	PP_RS05795	PP_1115	164.5789487223589	0.14717347819994975	0.18936184027981745	0.7772076886371271	0.43703624675370645	0.575575909254467	ferulate	glucose	lcl|NC_002947.4_cds_WP_020191309.1_1132	rsem/refseq	WP_020191309.1
PRJNA796354	Ferulate	PP_RS15160	PP_2924	62.14703415725419	-0.3131682446891564	0.3378665131941924	-0.9268993299408739	0.3539788051527164	0.5003008366525816	ferulate	glucose	lcl|NC_002947.4_cds_WP_020191325.1_2974	rsem/refseq	WP_020191325.1
PRJNA796354	Ferulate	PP_RS19955	PP_3836	47.35204583918295	-0.39731609600438067	0.26954593477304734	-1.4740199897242503	0.14047620908977543	0.2543844893119859	ferulate	glucose	lcl|NC_002947.4_cds_WP_020191344.1_3944	rsem/refseq	WP_020191344.1
PRJNA796354	Ferulate	PP_RS19970	PP_5634	208.0214745688855	-0.21376986807619247	0.6951751971321817	-0.3075050274492833	0.758458996940538	0.8445371096837896	ferulate	glucose	lcl|NC_002947.4_cds_WP_020191346.1_3946	rsem/refseq	WP_020191346.1
PRJNA796354	Ferulate	PP_RS02680	PP_0505	528.0751214874983	3.0003240305837093	0.25614415761010073	11.713419734330865	1.0880099325808589e-31	2.4210397019789274e-29	ferulate	glucose	lcl|NC_002947.4_cds_WP_020191397.1_520	rsem/refseq	WP_020191397.1
PRJNA796354	Ferulate	PP_RS02715	PP_0512	18.557222613497043	-0.7634249648612843	0.5521631299740006	-1.3826076451305818	0.16678520361655544	0.28760883066301857	ferulate	glucose	lcl|NC_002947.4_cds_WP_020191400.1_527	rsem/refseq	WP_020191400.1
PRJNA796354	Ferulate	PP_RS25770	PP_4938	222.6235081695902	-0.01724897712402037	0.24729908119585226	-0.06974945899762475	0.9443930750207846	0.9649487926724167	ferulate	glucose	lcl|NC_002947.4_cds_WP_020191476.1_5095	rsem/refseq	WP_020191476.1
PRJNA796354	Ferulate	PP_RS00805	PP_0156	216.0921601513193	0.22038477042590965	0.2609297039303164	0.8446135764012723	0.398326626421909	0.5417826461577212	ferulate	glucose	lcl|NC_002947.4_cds_WP_020191551.1_161	rsem/refseq	WP_020191551.1
PRJNA796354	Ferulate	PP_RS00515	PP_0101	258.05017541073784	3.9157091467436236	0.40341192103543616	9.706478521242468	2.8294390443134195e-22	3.4978154230034563e-20	ferulate	glucose	lcl|NC_002947.4_cds_WP_020191557.1_103	rsem/refseq	WP_020191557.1
PRJNA796354	Ferulate	PP_RS00460	PP_0090	175.23416172492347	0.2604571369929748	0.5340200534181779	0.4877291317541913	0.6257417143702964	0.7434859370016998	ferulate	glucose	lcl|NC_002947.4_cds_WP_020191563.1_93	rsem/refseq	WP_020191563.1
PRJNA796354	Ferulate	PP_RS16655	PP_3195	15.728951298650241	1.224972007020817	0.3012147684117394	4.066772733222584	4.766868979718977e-5	4.2159128989152097e-4	ferulate	glucose	lcl|NC_002947.4_cds_WP_020191688.1_3278	rsem/refseq	WP_020191688.1
PRJNA796354	Ferulate	PP_RS05985	PP_1153	183.8463845293795	0.3070209999819849	0.5804639235837631	0.5289234825937992	0.5968585312857209	0.7186848505503172	ferulate	glucose	lcl|NC_002947.4_cds_WP_020191710.1_1173	rsem/refseq	WP_020191710.1
PRJNA796354	Ferulate	PP_RS14670	PP_2823	21.43173409401134	-0.029760180123184946	0.28615630549331167	-0.10399973564056421	0.9171695583619816	0.9467624666409623	ferulate	glucose	lcl|NC_002947.4_cds_WP_020191871.1_2876	rsem/refseq	WP_020191871.1
PRJNA796354	Ferulate	PP_RS18340	PP_3528	48.936244488846256	-0.5718260698926781	0.34597624313640785	-1.6527899855459862	0.0983736129221442	0.1937862636989689	ferulate	glucose	lcl|NC_002947.4_cds_WP_020191881.1_3617	rsem/refseq	WP_020191881.1
PRJNA796354	Ferulate	PP_RS10770	PP_2074	71.5717160635324	-0.9556859053049201	0.3425994859107547	-2.7895135416340677	0.0052787288886904935	0.019708435441466585	ferulate	glucose	lcl|NC_002947.4_cds_WP_020191950.1_2107	rsem/refseq	WP_020191950.1
PRJNA796354	Ferulate	PP_RS18750	PP_3609	47.72294289575366	0.08147777681212136	0.2611119153683775	0.3120415883632589	0.7550089172204613	0.8428887430257728	ferulate	glucose	lcl|NC_002947.4_cds_WP_020192124.1_3699	rsem/refseq	WP_020192124.1
PRJNA796354	Ferulate	PP_RS13770	PP_2643	64.32920463184531	0.3804038926721114	0.26027623936395233	1.461539069419936	0.14386756179078422	0.2583393306139873	ferulate	glucose	lcl|NC_002947.4_cds_WP_020192192.1_2696	rsem/refseq	WP_020192192.1
PRJNA796354	Ferulate	PP_RS13780	PP_2646	6.626929120692981	-1.235954167215623	0.5712181932530106	-2.1637163903639527	0.03048612230830363	0.07932380654868713	ferulate	glucose	lcl|NC_002947.4_cds_WP_020192194.1_2698	rsem/refseq	WP_020192194.1
PRJNA796354	Ferulate	PP_RS09435	PP_1836	51.23242623167681	-0.0816044339608586	0.18993826595082042	-0.4296366166783262	0.6674599967504595	0.7780430187053469	ferulate	glucose	lcl|NC_002947.4_cds_WP_020192209.1_1857	rsem/refseq	WP_020192209.1
PRJNA796354	Ferulate	PP_RS09450	PP_1839	41.768965959067465	0.7033748291452533	0.4443055862532947	1.5830879712240788	0.11340141488821681	0.2161192432419151	ferulate	glucose	lcl|NC_002947.4_cds_WP_020192211.1_1860	rsem/refseq	WP_020192211.1
PRJNA796354	Ferulate	PP_RS02575	PP_0486	103.5373663465948	-0.6343042477995473	0.27940138674029164	-2.270225839605957	0.023193883981838956	0.06409715677643821	ferulate	glucose	lcl|NC_002947.4_cds_WP_020192246.1_500	rsem/refseq	WP_020192246.1
PRJNA796354	Ferulate	PP_RS11040	PP_2127	25.560474234474267	0.10499848173070779	0.3251568599346985	0.32291639718686765	0.7467585578585265	0.837497942877817	ferulate	glucose	lcl|NC_002947.4_cds_WP_020192587.1_2161	rsem/refseq	WP_020192587.1
PRJNA796354	Ferulate	PP_RS01885	PP_0355	72.00296934613257	0.0348168972458201	0.3350141787387421	0.10392663790200878	0.9172275675785919	0.9467624666409623	ferulate	glucose	lcl|NC_002947.4_cds_WP_020192755.1_369	rsem/refseq	WP_020192755.1
PRJNA796354	Ferulate	PP_RS05035	PP_0959	559.797197993042	0.8958026175099391	0.33642383325252057	2.662720440610245	0.007751178081653105	0.026899440841070633	ferulate	glucose	lcl|NC_002947.4_cds_WP_020192840.1_979	rsem/refseq	WP_020192840.1
PRJNA796354	Ferulate	PP_RS04045	PP_5457	15.608699589069024	-0.6498929278419328	0.4426249410489833	-1.468270012760108	0.14203089306321703	0.2564580754267944	ferulate	glucose	lcl|NC_002947.4_cds_WP_020192887.1_782	rsem/refseq	WP_020192887.1
PRJNA796354	Ferulate	PP_RS27335	PP_5244	2.3958210255355588	1.0210088458581328	0.7814422671173216	1.3065697733814083	0.1913588678977669	0.31906151175792336	ferulate	glucose	lcl|NC_002947.4_cds_WP_020192890.1_5409	rsem/refseq	WP_020192890.1
PRJNA796354	Ferulate	PP_RS10795	PP_2079	80.49736850748296	-0.26954993348490236	0.2700102541142374	-0.9982951735264829	0.3181362473282985	0.46196605165422194	ferulate	glucose	lcl|NC_002947.4_cds_WP_020192899.1_2112	rsem/refseq	WP_020192899.1
PRJNA796354	Ferulate	PP_RS15605	PP_3016	32.06830532183372	0.23407190948292367	0.24174149344095178	0.9682736138969809	0.33290773892922054	0.47805001333589414	ferulate	glucose	lcl|NC_002947.4_cds_WP_020192962.1_3067	rsem/refseq	WP_020192962.1
PRJNA796354	Ferulate	PP_RS04810	PP_0914	1635.4260341276988	-0.3750926344639478	0.40648002054658444	-0.9227824628614446	0.3561205817276805	0.501586187470154	ferulate	glucose	lcl|NC_002947.4_cds_WP_020192983.1_934	rsem/refseq	WP_020192983.1
PRJNA796354	Ferulate	PP_RS16445	PP_3154	416.9380858403021	-0.8387698533173927	0.17518518331230626	-4.787904076465761	1.6853216356024907e-6	2.3206545195189742e-5	ferulate	glucose	lcl|NC_002947.4_cds_WP_020193020.1_3236	rsem/refseq	WP_020193020.1
PRJNA796354	Ferulate	PP_RS01630	PP_5442	65.5537762617903	0.008978103498671796	0.35325999368921346	0.025415002148730253	0.979723944989048	0.9875347537550414	ferulate	glucose	lcl|NC_002947.4_cds_WP_020193116.1_318	rsem/refseq	WP_020193116.1
PRJNA796354	Ferulate	PP_RS01635	PP_0306	50.863327258441245	-0.14798439092442883	0.20488444682230836	-0.7222822094093474	0.4701209885327524	0.608488380457818	ferulate	glucose	lcl|NC_002947.4_cds_WP_020193117.1_319	rsem/refseq	WP_020193117.1
PRJNA796354	Ferulate	PP_RS10550	PP_2031	45.78239783779786	-0.5371461602053943	0.28981461909976497	-1.8534129226258549	0.06382319651520271	0.13978285126538295	ferulate	glucose	lcl|NC_002947.4_cds_WP_020193144.1_2063	rsem/refseq	WP_020193144.1
PRJNA796354	Ferulate	PP_RS07405	PP_1434	772.4554529994404	0.07783347736908958	0.1662642435338196	0.46813118512314145	0.6396907793347277	0.7565050606800787	ferulate	glucose	lcl|NC_002947.4_cds_WP_020193177.1_1450	rsem/refseq	WP_020193177.1
PRJNA796354	Ferulate	PP_RS11680	PP_2249	443.36237468033283	-0.5354277929032191	0.16532910640461862	-3.238557351134763	0.0012013586486199217	0.0061823849789756	ferulate	glucose	lcl|NC_002947.4_cds_WP_020193218.1_2285	rsem/refseq	WP_020193218.1
PRJNA796354	Ferulate	PP_RS08410	PP_1632	117.87714457696494	-0.8475465247119769	0.33257528125231595	-2.548435113759901	0.010820741433529799	0.03503829138226209	ferulate	glucose	lcl|NC_002947.4_cds_WP_020193312.1_1653	rsem/refseq	WP_020193312.1
PRJNA796354	Ferulate	PP_RS05400	PP_1034	590.4023596604147	-0.15399701255616702	0.24056637631601263	-0.6401435433930865	0.5220792825918101	0.6543517284496342	ferulate	glucose	lcl|NC_002947.4_cds_WP_020193354.1_1052	rsem/refseq	WP_020193354.1
PRJNA796354	Ferulate	PP_RS05410	PP_1036	1191.5840901727456	0.6420718428449076	0.37440682849230467	1.7149042004133863	0.08636279242741732	0.1756622355662605	ferulate	glucose	lcl|NC_002947.4_cds_WP_020193355.1_1054	rsem/refseq	WP_020193355.1
PRJNA796354	Ferulate	PP_RS12270	PP_5520	37.39398821241411	-0.3241925792909212	0.29382086139224095	-1.103368146682189	0.26986732367627986	0.40974775245592376	ferulate	glucose	lcl|NC_002947.4_cds_WP_020193386.1_2398	rsem/refseq	WP_020193386.1
PRJNA796354	Ferulate	PP_RS18930	PP_3645	19.407034062749453	-0.5812809741031691	0.3066199274315081	-1.8957703726970387	0.05799041515251721	0.13013520616457921	ferulate	glucose	lcl|NC_002947.4_cds_WP_020193431.1_3735	rsem/refseq	WP_020193431.1
PRJNA796354	Ferulate	PP_RS10205	PP_1971	139.1667626094001	-0.2559895311581268	0.17978557257126376	-1.423860254730157	0.15448692913907205	0.2718794010758171	ferulate	glucose	lcl|NC_002947.4_cds_WP_020193441.1_2004	rsem/refseq	WP_020193441.1
PRJNA796354	Ferulate	PP_RS22180	PP_5671	20.75266153037479	0.7433899065020995	0.30207924463908037	2.4609102402592744	0.013858503279972957	0.04261738736677145	ferulate	glucose	lcl|NC_002947.4_cds_WP_020193510.1_4387	rsem/refseq	WP_020193510.1
PRJNA796354	Ferulate	PP_RS17400	PP_3337	31.02023049646037	-0.08473503386038612	0.5496114630912508	-0.15417261019957612	0.8774736378562406	0.9231447138140585	ferulate	glucose	lcl|NC_002947.4_cds_WP_020193613.1_3428	rsem/refseq	WP_020193613.1
PRJNA796354	Ferulate	PP_RS20950	PP_4030	314.76754443178595	0.4311418677527417	0.1627935912869124	2.6483958265462926	0.008087477029040415	0.02778915053276827	ferulate	glucose	lcl|NC_002947.4_cds_WP_020193699.1_4142	rsem/refseq	WP_020193699.1
PRJNA796354	Ferulate	PP_RS27385	PP_5254	5.480827144168522	1.4707960288070452	0.5242848329523746	2.8053377407937536	0.005026388129980667	0.018995786118941885	ferulate	glucose	lcl|NC_002947.4_cds_WP_020193757.1_5419	rsem/refseq	WP_020193757.1
PRJNA796354	Ferulate	PP_RS24590	PP_5706	11683.944102961314	1.3697298294228832	0.5752070229701368	2.3812814773195075	0.017252523456431332	0.05064685381959235	ferulate	glucose	lcl|NC_002947.4_cds_WP_020193781.1_4860	rsem/refseq	WP_020193781.1
PRJNA796354	Ferulate	PP_RS09310	PP_5478	39.02140837260041	0.2683756400501825	0.2627383608725479	1.0214558664327253	0.3070385085018757	0.4499618605890238	ferulate	glucose	lcl|NC_002947.4_cds_WP_020193848.1_1832	rsem/refseq	WP_020193848.1
PRJNA796354	Ferulate	PP_RS27005	NA	112.42292529470922	1.6210906726399053	0.5039716207961029	3.2166308691730223	0.001297053626797617	0.006571502118283373	ferulate	glucose	lcl|NC_002947.4_cds_WP_020193883.1_5343	rsem/refseq	WP_020193883.1
PRJNA796354	Ferulate	PP_RS04255	PP_0801	58.2139069666904	-0.17242703921944344	0.39921470525008723	-0.4319155505843075	0.6658027921578595	0.7766535820453287	ferulate	glucose	lcl|NC_002947.4_cds_WP_021781735.1_824	rsem/refseq	WP_021781735.1
PRJNA796354	Ferulate	PP_RS25965	PP_4976	3497.427627614888	0.04490660723531839	0.3851347874118024	0.11659971704218541	0.9071772619636337	0.9408327942400623	ferulate	glucose	lcl|NC_002947.4_cds_WP_021783768.1_5134	rsem/refseq	WP_021783768.1
PRJNA796354	Ferulate	PP_RS07750	PP_1504	64.76734199156635	-0.5989371285124186	0.3220828498633569	-1.8595747298141354	0.06294571732286026	0.1382966135335986	ferulate	glucose	lcl|NC_002947.4_cds_WP_021785939.1_1519	rsem/refseq	WP_021785939.1
PRJNA796354	Ferulate	PP_RS23005	PP_4432	96.76746082185477	-0.32517631171273764	0.20836051865349542	-1.5606426486848377	0.11860809003994077	0.22343948692590265	ferulate	glucose	lcl|NC_002947.4_cds_WP_023048454.1_4552	rsem/refseq	WP_023048454.1
PRJNA796354	Ferulate	PP_RS15400	PP_2971	71.86587133889978	-0.22907999468106674	0.2565288252499786	-0.8929990400019806	0.3718576867653108	0.5169026265555782	ferulate	glucose	lcl|NC_002947.4_cds_WP_023082810.1_3023	rsem/refseq	WP_023082810.1
PRJNA796354	Ferulate	PP_RS15365	PP_2964	522.0238515352785	-0.1702043741177146	0.2795191252141375	-0.6089185274435955	0.54257844295572	0.6727179955324073	ferulate	glucose	lcl|NC_002947.4_cds_WP_023082813.1_3016	rsem/refseq	WP_023082813.1
PRJNA796354	Ferulate	PP_RS12905	PP_5527	28.068504061942168	-0.3218434487369211	0.36819263982128947	-0.8741170081323055	0.3820545359927142	0.5264724755331853	ferulate	glucose	lcl|NC_002947.4_cds_WP_023464843.1_2521	rsem/refseq	WP_023464843.1
PRJNA796354	Ferulate	PP_RS12900	PP_5526	1472.924451890592	0.5149107312669875	0.4629168403285874	1.1123179940947792	0.2660014498056035	0.40566292979444385	ferulate	glucose	lcl|NC_002947.4_cds_WP_023464844.1_2520	rsem/refseq	WP_023464844.1
PRJNA796354	Ferulate	PP_RS15650	PP_5550	3101.086626129793	-0.4427799691745142	0.4244188473111653	-1.0432617966418614	0.29682705959916056	0.43869525306857865	ferulate	glucose	lcl|NC_002947.4_cds_WP_024088022.1_3076	rsem/refseq	WP_024088022.1
PRJNA796354	Ferulate	PP_RS15645	PP_3024	3622.2543633873397	0.6561842424441854	0.3029346989792557	2.166091387534049	0.030304204203066402	0.07892429212624456	ferulate	glucose	lcl|NC_002947.4_cds_WP_024717547.1_3075	rsem/refseq	WP_024717547.1
PRJNA796354	Ferulate	PP_RS12985	PP_2487	244.53108847112532	-0.2719465865700184	0.1846160295480549	-1.4730388646952874	0.14074055647991182	0.2547802524236087	ferulate	glucose	lcl|NC_002947.4_cds_WP_024765054.1_2537	rsem/refseq	WP_024765054.1
PRJNA796354	Ferulate	PP_RS09780	PP_1898	143.07000770103858	0.39270863663105626	0.20608665863498257	1.9055509911809263	0.05670848577641642	0.12782386806086085	ferulate	glucose	lcl|NC_002947.4_cds_WP_026031862.1_1919	rsem/refseq	WP_026031862.1
PRJNA796354	Ferulate	PP_RS24035	PP_4614	33.03767147188818	0.34987638130268445	0.2504869384357806	1.3967849321308428	0.16247825474063848	0.2818221537735194	ferulate	glucose	lcl|NC_002947.4_cds_WP_026031873.1_4756	rsem/refseq	WP_026031873.1
PRJNA796354	Ferulate	PP_RS26205	PP_5024	1014.0641976549123	0.19213656341285923	0.18594093590007713	1.0333204061966836	0.3014539806996862	0.44364774990273925	ferulate	glucose	lcl|NC_002947.4_cds_WP_026031986.1_5182	rsem/refseq	WP_026031986.1
PRJNA796354	Ferulate	PP_RS11815	PP_5508	2.587687843944883	-1.4727233133853774	0.9020991214283626	-1.6325515438408829	0.1025633494949702	0.20061881618864952	ferulate	glucose	lcl|NC_002947.4_cds_WP_028692660.1_2309	rsem/refseq	WP_028692660.1
PRJNA796354	Ferulate	PP_RS13700	PP_2628	179.60725596935882	-0.3856425296250365	0.19362360113027413	-1.9917124119882879	0.046402621088817445	0.11017404230349614	ferulate	glucose	lcl|NC_002947.4_cds_WP_028697022.1_2681	rsem/refseq	WP_028697022.1
PRJNA796354	Ferulate	PP_RS07945	NA	68.55344486491552	-0.9708740547318244	0.3582158631913946	-2.7103044686021813	0.006722147016161032	0.024094912275066896	ferulate	glucose	lcl|NC_002947.4_cds_WP_028697923.1_1558	rsem/refseq	WP_028697923.1
PRJNA796354	Ferulate	PP_RS07345	PP_1422	461.6147178243987	1.224395766724856	0.3300673550942128	3.709533062957318	2.0764184144174687e-4	0.0014752382681231645	ferulate	glucose	lcl|NC_002947.4_cds_WP_028698136.1_1438	rsem/refseq	WP_028698136.1
PRJNA796354	Ferulate	PP_RS12910	PP_2473	155.18047211834775	0.32900868409903156	0.3642856287970681	0.9031613055543066	0.3664402909598649	0.5114167934294351	ferulate	glucose	lcl|NC_002947.4_cds_WP_028699792.1_2522	rsem/refseq	WP_028699792.1
PRJNA796354	Ferulate	PP_RS28085	PP_5392	7091.065909452908	0.5362778388757536	0.44327276366948193	1.2098145494804622	0.22635006200298982	0.36121210410861515	ferulate	glucose	lcl|NC_002947.4_cds_WP_028700032.1_5561	rsem/refseq	WP_028700032.1
PRJNA796354	Ferulate	PP_RS27800	PP_5338	498.1527072080939	-1.9178891320856417	0.3433073826377578	-5.586507104361663	2.3168207484317103e-8	5.03456008731469e-7	ferulate	glucose	lcl|NC_002947.4_cds_WP_029380744.1_5502	rsem/refseq	WP_029380744.1
PRJNA796354	Ferulate	PP_RS06905	PP_1335	814.2853817529787	-0.8617104950106902	0.16901154777688374	-5.098530285920198	3.4230077238149584e-7	5.895415469839818e-6	ferulate	glucose	lcl|NC_002947.4_cds_WP_029615326.1_1349	rsem/refseq	WP_029615326.1
PRJNA796354	Ferulate	PP_RS18900	PP_3639	15.486001827926666	-1.6267054190400223	0.4279099858090318	-3.8015131055296068	1.4381513026380988e-4	0.0010782258351180248	ferulate	glucose	lcl|NC_002947.4_cds_WP_029615376.1_3729	rsem/refseq	WP_029615376.1
PRJNA796354	Ferulate	PP_RS16345	PP_3134	659.3246155472698	-0.5693011158968998	0.28658765133188174	-1.9864816688756166	0.04697986628900646	0.11116503452392298	ferulate	glucose	lcl|NC_002947.4_cds_WP_029615442.1_3216	rsem/refseq	WP_029615442.1
PRJNA796354	Ferulate	PP_RS14255	PP_2739	211.30595636888674	-0.9034035478447293	0.3455579196386402	-2.614333217393612	0.0089401797187495	0.03006905669613269	ferulate	glucose	lcl|NC_002947.4_cds_WP_029615462.1_2793	rsem/refseq	WP_029615462.1
PRJNA796354	Ferulate	PP_RS07700	PP_1494	389.22904284541556	-0.26479146996664343	0.1664162123233463	-1.5911398671431978	0.11157810214358911	0.21383123549740113	ferulate	glucose	lcl|NC_002947.4_cds_WP_029615556.1_1509	rsem/refseq	WP_029615556.1
PRJNA796354	Ferulate	PP_RS24185	PP_4642	173.22707663213706	-0.5535684008089017	0.3845291444354628	-1.4396006357895441	0.14998041965537334	0.26605263856595723	ferulate	glucose	lcl|NC_002947.4_cds_WP_029615590.1_4786	rsem/refseq	WP_029615590.1
PRJNA796354	Ferulate	PP_RS22625	PP_4357	123.07349531629221	-0.45577460075293075	0.25731293475642003	-1.771285229731573	0.07651328236711666	0.16023232208342858	ferulate	glucose	lcl|NC_002947.4_cds_WP_029615633.1_4476	rsem/refseq	WP_029615633.1
PRJNA796354	Ferulate	PP_RS27100	PP_5721	93.53160385745568	0.14943649945433213	0.24706240163449797	0.6048532616282393	0.5452765005375597	0.675051232821957	ferulate	glucose	lcl|NC_002947.4_cds_WP_029886233.1_5362	rsem/refseq	WP_029886233.1
PRJNA796354	Ferulate	PP_RS22990	PP_4429	291.544789913727	-0.19367876232232747	0.1764517738971011	-1.0976300098590814	0.2723660831262118	0.41240406108631367	ferulate	glucose	lcl|NC_002947.4_cds_WP_029886623.1_4549	rsem/refseq	WP_029886623.1
PRJNA796354	Ferulate	PP_RS15405	PP_2973	19.230667850725474	-0.9109414613954661	0.38064369479651317	-2.393160516903985	0.01670393146703747	0.04945394930874372	ferulate	glucose	lcl|NC_002947.4_cds_WP_031297681.1_3024	rsem/refseq	WP_031297681.1
PRJNA796354	Ferulate	PP_RS13035	PP_2496	11.841006775700382	1.4494838999417818	0.3583250975632819	4.0451643208882295	5.228643646887994e-5	4.5377448685862573e-4	ferulate	glucose	lcl|NC_002947.4_cds_WP_031299399.1_2547	rsem/refseq	WP_031299399.1
PRJNA796354	Ferulate	PP_RS13025	PP_2494	5.844427082415337	-0.31717152774888163	0.5414823705270059	-0.5857467297415235	0.5580457263761154	0.6846114810205866	ferulate	glucose	lcl|NC_002947.4_cds_WP_031299400.1_2545	rsem/refseq	WP_031299400.1
PRJNA796354	Ferulate	PP_RS07105	PP_1375	202.92730695538202	0.08463103005178597	0.2982606939640048	0.2837485185426396	0.7766031097484578	0.8575313814074377	ferulate	glucose	lcl|NC_002947.4_cds_WP_033723735.1_1390	rsem/refseq	WP_033723735.1
PRJNA796354	Ferulate	PP_RS27455	PP_5267	2237.5829143543	-0.19618202966230194	0.49597027533235405	-0.395551990551931	0.6924355602769395	0.7983459112581585	ferulate	glucose	lcl|NC_002947.4_cds_WP_033723760.1_5433	rsem/refseq	WP_033723760.1
PRJNA796354	Ferulate	PP_RS10585	PP_2038	11.31308336385185	-0.447896634934901	0.386616782911327	-1.1585028243267672	0.24665889976422942	0.38616808445428585	ferulate	glucose	lcl|NC_002947.4_cds_WP_033725201.1_2070	rsem/refseq	WP_033725201.1
PRJNA796354	Ferulate	PP_RS23545	PP_4523	72.23578889022528	0.8436596818187727	0.2533332460104775	3.3302367340442953	8.677217571496959e-4	0.004779342707944315	ferulate	glucose	lcl|NC_002947.4_cds_WP_041166556.1_4657	rsem/refseq	WP_041166556.1
PRJNA796354	Ferulate	PP_RS05265	PP_1007	83.53861166948387	-0.8032526718750866	0.2971128411764527	-2.7035272817375198	0.006860781569310371	0.02454439091323061	ferulate	glucose	lcl|NC_002947.4_cds_WP_041166852.1_1025	rsem/refseq	WP_041166852.1
PRJNA796354	Ferulate	PP_RS15690	PP_3032	2.255153748878949	0.6414470507674818	0.6344287978452646	1.0110623177038203	0.3119866043376838	0.45565279074049225	ferulate	glucose	lcl|NC_002947.4_cds_WP_041167313.1_3084	rsem/refseq	WP_041167313.1
PRJNA796354	Ferulate	PP_RS14870	PP_2864	20.538571612376852	-0.7785182358591327	0.3805144110577294	-2.045962552890068	0.04076005511408083	0.0998450843679576	ferulate	glucose	lcl|NC_002947.4_cds_WP_047605158.1_2916	rsem/refseq	WP_047605158.1
PRJNA796354	Ferulate	PP_RS02605	PP_0492	336.86319633184814	-1.8497981913662094	0.5201508296260965	-3.5562726924725125	3.761536431328348e-4	0.0024135440792940714	ferulate	glucose	lcl|NC_002947.4_cds_WP_047605320.1_506	rsem/refseq	WP_047605320.1
PRJNA796354	Ferulate	PP_RS05815	PP_5742	1248.474396508597	0.016326696415771298	0.6577816024936668	0.024820846849283068	0.9801978627988709	0.9877022776983229	ferulate	glucose	lcl|NC_002947.4_cds_WP_047933947.1_1137	rsem/refseq	WP_047933947.1
PRJNA796354	Ferulate	PP_RS16210	NA	1191.8554993404844	0.7615671361370046	0.5146266760797215	1.4798438781650511	0.13891491580935103	0.25196728941878704	ferulate	glucose	lcl|NC_002947.4_cds_WP_049586059.1_3188	rsem/refseq	WP_049586059.1
PRJNA796354	Ferulate	PP_RS16190	PP_5579	201.53303945936	-0.3681116882323779	0.47680526101538834	-0.7720378073187777	0.4400920354759458	0.5790520324864442	ferulate	glucose	lcl|NC_002947.4_cds_WP_049586060.1_3184	rsem/refseq	WP_049586060.1
PRJNA796354	Ferulate	PP_RS16180	PP_5578	351.56963840685995	0.985019617644448	0.2835969991084176	3.473307618702553	5.140857659113013e-4	0.00314270232501601	ferulate	glucose	lcl|NC_002947.4_cds_WP_049586062.1_3182	rsem/refseq	WP_049586062.1
PRJNA796354	Ferulate	PP_RS16165	PP_5576	31089.209904431696	1.462832353837808	0.5763935057326709	2.5379056829905786	0.01115180341514501	0.035787735180202056	ferulate	glucose	lcl|NC_002947.4_cds_WP_049586064.1_3179	rsem/refseq	WP_049586064.1
PRJNA796354	Ferulate	PP_RS16150	PP_5575	65.84377726409025	-0.441451032760274	0.5339629394380041	-0.8267447048383191	0.4083817770287352	0.5503433713855435	ferulate	glucose	lcl|NC_002947.4_cds_WP_049586067.1_3176	rsem/refseq	WP_049586067.1
PRJNA796354	Ferulate	PP_RS16105	PP_5571	188.01403559929196	1.1351840057353708	0.44360990494851293	2.5589690245242034	0.010498309525871044	0.034293655838180045	ferulate	glucose	lcl|NC_002947.4_cds_WP_049586073.1_3167	rsem/refseq	WP_049586073.1
PRJNA796354	Ferulate	PP_RS16060	PP_5562	191.76801893026226	1.4132528030603708	0.4634800560837996	3.049220315975899	0.0022943615520764995	0.010170146067092881	ferulate	glucose	lcl|NC_002947.4_cds_WP_049586080.1_3158	rsem/refseq	WP_049586080.1
PRJNA796354	Ferulate	PP_RS16030	PP_3095	454.8175738530924	1.2739970947717403	0.35407342454287083	3.5981155502323956	3.2053121620483733e-4	0.002104427574898562	ferulate	glucose	lcl|NC_002947.4_cds_WP_049586082.1_3152	rsem/refseq	WP_049586082.1
PRJNA796354	Ferulate	PP_RS16005	PP_5561	44.2297936455919	0.41022127449434037	0.40673570205360843	1.008569625000051	0.31318108086598184	0.4570373433519037	ferulate	glucose	lcl|NC_002947.4_cds_WP_049586086.1_3147	rsem/refseq	WP_049586086.1
PRJNA796354	Ferulate	PP_RS15995	PP_3089	7026.07983876941	1.38103671167354	0.26471819130881424	5.217007206212187	1.8183718809760724e-7	3.3384827636534293e-6	ferulate	glucose	lcl|NC_002947.4_cds_WP_049586088.1_3145	rsem/refseq	WP_049586088.1
PRJNA796354	Ferulate	PP_RS15975	PP_3085	21.728386061669234	-1.7359432701044866	0.5371075423617434	-3.2320217706705074	0.001229176909488659	0.0063022222557469225	ferulate	glucose	lcl|NC_002947.4_cds_WP_049586091.1_3141	rsem/refseq	WP_049586091.1
PRJNA796354	Ferulate	PP_RS15970	PP_3084	78.47114013321766	-0.5431138970006685	0.18851933766793896	-2.88094528507902	0.003964844618255819	0.015598607221610413	ferulate	glucose	lcl|NC_002947.4_cds_WP_049586093.1_3140	rsem/refseq	WP_049586093.1
PRJNA796354	Ferulate	PP_RS15950	PP_3081	278.30112461758534	0.5110561696296938	0.43035505045771894	1.187522184498921	0.23502171133247002	0.3721678850391491	ferulate	glucose	lcl|NC_002947.4_cds_WP_049586097.1_3136	rsem/refseq	WP_049586097.1
PRJNA796354	Ferulate	PP_RS15920	PP_3075	90.66677717678289	-0.028660757983079873	0.2413273584746159	-0.11876298718984472	0.9054631330340341	0.9396067310515838	ferulate	glucose	lcl|NC_002947.4_cds_WP_049586101.1_3130	rsem/refseq	WP_049586101.1
PRJNA796354	Ferulate	PP_RS15875	PP_3067	1521.4316115082922	-0.11388585124941522	0.3326038131593783	-0.34240693204212597	0.7320446724313467	0.8275481635309047	ferulate	glucose	lcl|NC_002947.4_cds_WP_049586103.1_3121	rsem/refseq	WP_049586103.1
PRJNA796354	Ferulate	PP_RS15870	NA	1446.291466216671	0.1756079456702028	0.5673329383618757	0.309532434653372	0.7569165434474272	0.8437995191378969	ferulate	glucose	lcl|NC_002947.4_cds_WP_049586105.1_3120	rsem/refseq	WP_049586105.1
PRJNA796354	Ferulate	PP_RS15865	PP_5556	27.93826206337535	0.22081150715532685	0.3671196254227614	0.6014701799203692	0.5475268676303396	0.6764376985026541	ferulate	glucose	lcl|NC_002947.4_cds_WP_049586107.1_3119	rsem/refseq	WP_049586107.1
PRJNA796354	Ferulate	PP_RS15770	PP_3048	2.928369379273117	0.5502300333255314	0.5875900086473383	0.9364182937558597	0.34905786264870453	0.494980599009621	ferulate	glucose	lcl|NC_002947.4_cds_WP_049586114.1_3100	rsem/refseq	WP_049586114.1
PRJNA796354	Ferulate	PP_RS15710	PP_5555	259.013674144969	-0.7060659407382831	0.6127910576749097	-1.1522131922376329	0.24923347796005196	0.38896978395257625	ferulate	glucose	lcl|NC_002947.4_cds_WP_049586116.1_3088	rsem/refseq	WP_049586116.1
PRJNA796354	Ferulate	PP_RS15695	PP_5552	1.5055603375019753	1.1696208358033642	1.1811781938226462	0.9902153984219104	0.3220688476553105	0.46580422384774595	ferulate	glucose	lcl|NC_002947.4_cds_WP_049586118.1_3085	rsem/refseq	WP_049586118.1
PRJNA796354	Ferulate	PP_RS15585	PP_3013	12.643966944929565	-1.0427826906923767	0.3978519496423042	-2.62103199853591	0.008766403331627797	0.02962870111916131	ferulate	glucose	lcl|NC_002947.4_cds_WP_049586128.1_3063	rsem/refseq	WP_049586128.1
PRJNA796354	Ferulate	PP_RS15555	PP_3005	34.13361938093249	-0.29288618557654283	0.35989229636479453	-0.8138162126139736	0.415750245868809	0.5565645993244105	ferulate	glucose	lcl|NC_002947.4_cds_WP_049586130.1_3057	rsem/refseq	WP_049586130.1
PRJNA796354	Ferulate	PP_RS15495	PP_2992	53.95793871076139	0.6782387560814999	0.3351818687025028	2.0234947633264846	0.04302216293890666	0.10383179714930055	ferulate	glucose	lcl|NC_002947.4_cds_WP_049586134.1_3045	rsem/refseq	WP_049586134.1
PRJNA796354	Ferulate	PP_RS15475	PP_2988	41.92097715561413	0.3256341519889773	0.2539240347596608	1.2824077574901098	0.19969964433358717	0.329457034824361	ferulate	glucose	lcl|NC_002947.4_cds_WP_049586140.1_3041	rsem/refseq	WP_049586140.1
PRJNA796354	Ferulate	PP_RS15275	PP_2945	1454.635608721418	0.26239888612938417	0.39673060098220125	0.6614031926948744	0.5083537789829758	0.641991389893824	ferulate	glucose	lcl|NC_002947.4_cds_WP_049586148.1_2997	rsem/refseq	WP_049586148.1
PRJNA796354	Ferulate	PP_RS15255	PP_2941	269.11610370400575	-0.3216245362863535	0.3655899298520557	-0.8797412347120891	0.3789995059008453	0.5238196897705347	ferulate	glucose	lcl|NC_002947.4_cds_WP_049586149.1_2993	rsem/refseq	WP_049586149.1
PRJNA796354	Ferulate	PP_RS15235	PP_2939	172.5537915912555	-0.6495812016348239	0.1443499700495647	-4.500043896176636	6.793943137799558e-6	7.857527167480029e-5	ferulate	glucose	lcl|NC_002947.4_cds_WP_049586152.1_2989	rsem/refseq	WP_049586152.1
PRJNA796354	Ferulate	PP_RS15145	PP_2921	30.403433073977588	-1.0588029481476116	0.33102423265134634	-3.1985662791726894	0.0013811278133100905	0.006860012522717888	ferulate	glucose	lcl|NC_002947.4_cds_WP_049586156.1_2971	rsem/refseq	WP_049586156.1
PRJNA796354	Ferulate	PP_RS15050	PP_2901	109.14589973232306	-3.1391518851124007	0.6110525294837277	-5.137286458440225	2.7873391191513906e-7	4.92252937137752e-6	ferulate	glucose	lcl|NC_002947.4_cds_WP_049586158.1_2952	rsem/refseq	WP_049586158.1
PRJNA796354	Ferulate	PP_RS15035	PP_2898	16.437506711898685	-0.86863361110309	0.31564014604794516	-2.751974430309464	0.005923714594115982	0.021639943791743128	ferulate	glucose	lcl|NC_002947.4_cds_WP_049586159.1_2949	rsem/refseq	WP_049586159.1
PRJNA796354	Ferulate	PP_RS14975	PP_2885	114.54752655865273	-1.4011126729285421	0.3370744812796287	-4.1566856903837035	3.228977384813454e-5	3.0128851948092603e-4	ferulate	glucose	lcl|NC_002947.4_cds_WP_049586161.1_2937	rsem/refseq	WP_049586161.1
PRJNA796354	Ferulate	PP_RS14900	PP_2870	28.520844549820882	0.488519172957343	0.33744408334909115	1.4477040702828454	0.1476998311211196	0.2633506924765347	ferulate	glucose	lcl|NC_002947.4_cds_WP_049586164.1_2922	rsem/refseq	WP_049586164.1
PRJNA796354	Ferulate	PP_RS14865	PP_2863	36.32980292406054	-1.127121583394468	0.24964667048623218	-4.514867277016731	6.335643205436719e-6	7.420038558283046e-5	ferulate	glucose	lcl|NC_002947.4_cds_WP_049586170.1_2915	rsem/refseq	WP_049586170.1
PRJNA796354	Ferulate	PP_RS14750	PP_2839	125.63861865168354	-0.4263887656629689	0.24492062271091836	-1.7409263497024452	0.08169648927409068	0.16813820563513374	ferulate	glucose	lcl|NC_002947.4_cds_WP_049586177.1_2892	rsem/refseq	WP_049586177.1
PRJNA796354	Ferulate	PP_RS14740	PP_2837	26.12694399246586	-0.079006114588149	0.2798521187739792	-0.2823137982098245	0.7777029062788741	0.8578943620125673	ferulate	glucose	lcl|NC_002947.4_cds_WP_049586180.1_2890	rsem/refseq	WP_049586180.1
PRJNA796354	Ferulate	PP_RS14730	PP_2835	10.211187584268895	0.04506970939979293	0.4354416135164753	0.10350345029228052	0.9175634112665554	0.9467624666409623	ferulate	glucose	lcl|NC_002947.4_cds_WP_049586182.1_2888	rsem/refseq	WP_049586182.1
PRJNA796354	Ferulate	PP_RS14710	PP_2831	26.72953066545529	0.39541167434886	0.2845979487899644	1.3893693753944691	0.164720457774287	0.28504536032246963	ferulate	glucose	lcl|NC_002947.4_cds_WP_049586184.1_2884	rsem/refseq	WP_049586184.1
PRJNA796354	Ferulate	PP_RS14705	PP_2830	30.979541551425758	-0.39195129421698666	0.23113878974235755	-1.6957400125434647	0.08993512736048974	0.18133711979210018	ferulate	glucose	lcl|NC_002947.4_cds_WP_049586186.1_2883	rsem/refseq	WP_049586186.1
PRJNA796354	Ferulate	PP_RS14700	PP_2829	44.900983973491094	0.1605997427170486	0.23051471775787302	0.6967006023699477	0.48599018175239944	0.6235155399189571	ferulate	glucose	lcl|NC_002947.4_cds_WP_049586188.1_2882	rsem/refseq	WP_049586188.1
PRJNA796354	Ferulate	PP_RS14650	PP_2819	16.738484305508344	-1.7726342319622854	0.447498714684433	-3.961205191868118	7.457241365577317e-5	6.173308588795628e-4	ferulate	glucose	lcl|NC_002947.4_cds_WP_049586196.1_2872	rsem/refseq	WP_049586196.1
PRJNA796354	Ferulate	PP_RS14640	PP_2817	6.48793141072496	-1.1963777556485964	0.5396755221227566	-2.216846431987078	0.026633587359906945	0.07136929021346934	ferulate	glucose	lcl|NC_002947.4_cds_WP_049586198.1_2870	rsem/refseq	WP_049586198.1
PRJNA796354	Ferulate	PP_RS14570	PP_2803	6.462330412800321	-0.7634215883753452	0.47371633092218707	-1.6115585183419512	0.1070580435342224	0.20729686605669306	ferulate	glucose	lcl|NC_002947.4_cds_WP_049586199.1_2856	rsem/refseq	WP_049586199.1
PRJNA796354	Ferulate	PP_RS14510	PP_2791	4.855885493003902	0.08350383986428897	0.5000839524760875	0.16697964301960252	0.8673860665503886	0.9180967243044263	ferulate	glucose	lcl|NC_002947.4_cds_WP_049586209.1_2844	rsem/refseq	WP_049586209.1
PRJNA796354	Ferulate	PP_RS14465	PP_2782	25.933419208714497	-0.6698846317296024	0.27132884841172045	-2.4689030880826377	0.01355279169472442	0.04179278281471837	ferulate	glucose	lcl|NC_002947.4_cds_WP_049586210.1_2835	rsem/refseq	WP_049586210.1
PRJNA796354	Ferulate	PP_RS14460	PP_2781	16.030693002208963	0.07766005705046414	0.31098582294142546	0.24972217805919564	0.8028022058661236	0.8761441349603508	ferulate	glucose	lcl|NC_002947.4_cds_WP_049586211.1_2834	rsem/refseq	WP_049586211.1
PRJNA796354	Ferulate	PP_RS14445	PP_2778	16.66340262104909	-0.8336455981533103	0.4105887172900382	-2.0303665518515124	0.042319293954640166	0.10271476102515849	ferulate	glucose	lcl|NC_002947.4_cds_WP_049586217.1_2831	rsem/refseq	WP_049586217.1
PRJNA796354	Ferulate	PP_RS14430	PP_2775	43.110186074346075	-0.05509029478569592	0.24446052096773288	-0.22535456673172788	0.8217034530685274	0.8865663905004302	ferulate	glucose	lcl|NC_002947.4_cds_WP_049586219.1_2828	rsem/refseq	WP_049586219.1
PRJNA796354	Ferulate	PP_RS14360	PP_2760	3.7869232357765426	0.1460332382429414	0.6130939697123894	0.23819062893645415	0.811733245014431	0.8812786967242934	ferulate	glucose	lcl|NC_002947.4_cds_WP_049586224.1_2814	rsem/refseq	WP_049586224.1
PRJNA796354	Ferulate	PP_RS14335	PP_2755	5.130785977870398	-0.7890044819663408	0.5998657170337409	-1.31530184099846	0.18840847966159188	0.3156026414807093	ferulate	glucose	lcl|NC_002947.4_cds_WP_049586227.1_2809	rsem/refseq	WP_049586227.1
PRJNA796354	Ferulate	PP_RS14330	PP_2754	67.1348110104243	0.1466579089873712	0.43776500532614226	0.3350151501445589	0.7376136577924517	0.8308047739014799	ferulate	glucose	lcl|NC_002947.4_cds_WP_049586229.1_2808	rsem/refseq	WP_049586229.1
PRJNA796354	Ferulate	PP_RS14285	PP_2745	146.60692952304916	-2.8553326097034044	0.767462471017786	-3.720484997679101	1.988405542543704e-4	0.0014254510352024001	ferulate	glucose	lcl|NC_002947.4_cds_WP_049586231.1_2799	rsem/refseq	WP_049586231.1
PRJNA796354	Ferulate	PP_RS14230	PP_2734	121.82691189581165	-1.6593957172805873	0.8337617061633065	-1.9902517769934212	0.046563207246845956	0.11046103279923414	ferulate	glucose	lcl|NC_002947.4_cds_WP_049586237.1_2788	rsem/refseq	WP_049586237.1
PRJNA796354	Ferulate	PP_RS14200	PP_2729	195.5414097540428	-0.6098465311427885	0.6693577635201003	-0.9110920413257824	0.36224687948569456	0.5070909387465825	ferulate	glucose	lcl|NC_002947.4_cds_WP_049586242.1_2782	rsem/refseq	WP_049586242.1
PRJNA796354	Ferulate	PP_RS14180	PP_2725	73.65918095773881	1.500420344106055	0.25629216864302595	5.854335511109202	4.78920937564393e-9	1.2165466555574058e-7	ferulate	glucose	lcl|NC_002947.4_cds_WP_049586245.1_2778	rsem/refseq	WP_049586245.1
PRJNA796354	Ferulate	PP_RS14075	PP_2703	30.965662520985408	0.5634927609546139	0.2759076711420073	2.0423236462482732	0.0411194380298054	0.1004254455982268	ferulate	glucose	lcl|NC_002947.4_cds_WP_049586256.1_2757	rsem/refseq	WP_049586256.1
PRJNA796354	Ferulate	PP_RS14055	PP_2699	1110.6420865526827	4.961005424546154	0.6029903907539195	8.227337451171326	1.9142062953145315e-16	1.565989650122756e-14	ferulate	glucose	lcl|NC_002947.4_cds_WP_049586257.1_2753	rsem/refseq	WP_049586257.1
PRJNA796354	Ferulate	PP_RS14045	PP_2697	51.32443068333607	3.732646861043572	0.766659815172694	4.868713329135132	1.1232721818508165e-6	1.653111943819072e-5	ferulate	glucose	lcl|NC_002947.4_cds_WP_049586258.1_2751	rsem/refseq	WP_049586258.1
PRJNA796354	Ferulate	PP_RS14035	PP_2695	24.835390466805247	0.5465182477864597	0.24124053410760427	2.265449501710553	0.023485109556213548	0.06470909582031499	ferulate	glucose	lcl|NC_002947.4_cds_WP_049586259.1_2749	rsem/refseq	WP_049586259.1
PRJNA796354	Ferulate	PP_RS14015	PP_2691	41.370401101982964	-0.028084939988871408	0.20592367586946897	-0.136385191602125	0.8915167796794099	0.9313651661103608	ferulate	glucose	lcl|NC_002947.4_cds_WP_049586262.1_2745	rsem/refseq	WP_049586262.1
PRJNA796354	Ferulate	PP_RS14010	PP_2690	17.858115819959608	0.2283345289821941	0.32936581420207756	0.6932550955094047	0.48814947789640384	0.6255645117571285	ferulate	glucose	lcl|NC_002947.4_cds_WP_049586264.1_2744	rsem/refseq	WP_049586264.1
PRJNA796354	Ferulate	PP_RS13980	PP_2684	18.41194212904159	0.5011292114554808	0.444971461818854	1.1262052838334347	0.2600786375185536	0.4001154481514695	ferulate	glucose	lcl|NC_002947.4_cds_WP_049586266.1_2738	rsem/refseq	WP_049586266.1
PRJNA796354	Ferulate	PP_RS13975	PP_2683	131.23332354270113	0.6429081055073051	0.37852812119007634	1.6984421223079262	0.08942434769466771	0.18056901859362487	ferulate	glucose	lcl|NC_002947.4_cds_WP_049586268.1_2737	rsem/refseq	WP_049586268.1
PRJNA796354	Ferulate	PP_RS13935	PP_2676	432.99459084047174	0.8561081319254029	0.5836548951681962	1.4668053656582316	0.14242900966122177	0.25667385713849883	ferulate	glucose	lcl|NC_002947.4_cds_WP_049586273.1_2729	rsem/refseq	WP_049586273.1
PRJNA796354	Ferulate	PP_RS13905	PP_5538	207.94988017756836	1.0973034246547262	0.4649015347567615	2.36029211051936	0.018260549914602586	0.05299083942354418	ferulate	glucose	lcl|NC_002947.4_cds_WP_049586275.1_2723	rsem/refseq	WP_049586275.1
PRJNA796354	Ferulate	PP_RS13875	PP_2664	404.6981707967695	0.31340571038034043	0.47986061476784364	0.6531182196145978	0.5136800672295007	0.6462239289908893	ferulate	glucose	lcl|NC_002947.4_cds_WP_049586276.1_2717	rsem/refseq	WP_049586276.1
PRJNA796354	Ferulate	PP_RS13820	PP_5537	0.8008731898640564	1.4241566802723857	1.2120031063130496	1.1750437543058068	0.23997721125466345	0.37893648203511004	ferulate	glucose	lcl|NC_002947.4_cds_WP_049586280.1_2706	rsem/refseq	WP_049586280.1
PRJNA796354	Ferulate	PP_RS13775	PP_2645	69.41879261691349	0.12685316080128164	0.20067972037646542	0.6321174883207494	0.5273101084128815	0.6589007486749461	ferulate	glucose	lcl|NC_002947.4_cds_WP_049586286.1_2697	rsem/refseq	WP_049586286.1
PRJNA796354	Ferulate	PP_RS13740	PP_2637	37.749265067482995	-0.11598786907741582	0.42393715705019647	-0.27359684601480266	0.7843944580647182	0.8621984529172155	ferulate	glucose	lcl|NC_002947.4_cds_WP_049586287.1_2690	rsem/refseq	WP_049586287.1
PRJNA796354	Ferulate	PP_RS13735	PP_2636	53.43514263180312	-0.10700684479712307	0.203101687826253	-0.5268633950923342	0.5982884552009939	0.7200949104896429	ferulate	glucose	lcl|NC_002947.4_cds_WP_049586289.1_2689	rsem/refseq	WP_049586289.1
PRJNA796354	Ferulate	PP_RS13625	PP_2613	23.086439059429832	0.3811553360905511	0.2549580944579493	1.4949724851878186	0.13492162316060616	0.24633048560631837	ferulate	glucose	lcl|NC_002947.4_cds_WP_049586296.1_2666	rsem/refseq	WP_049586296.1
PRJNA796354	Ferulate	PP_RS16205	PP_5582	601.7876644189226	-0.21621955559843503	0.4633938095389549	-0.46660000877775787	0.6407860807205368	0.7571738821597221	ferulate	glucose	lcl|NC_002947.4_cds_WP_049586299.1_3187	rsem/refseq	WP_049586299.1
PRJNA796354	Ferulate	PP_RS16055	PP_3100	323.14260991466546	1.1111548569568064	0.41845264715975977	2.655389718523114	0.007921683075091685	0.02733257920563746	ferulate	glucose	lcl|NC_002947.4_cds_WP_049586301.1_3157	rsem/refseq	WP_049586301.1
PRJNA796354	Ferulate	PP_RS15230	PP_2938	273.4991241914429	-0.0866328719894424	0.14536192732538789	-0.5959804852856524	0.551188263506829	0.6794283868576312	ferulate	glucose	lcl|NC_002947.4_cds_WP_049586314.1_2988	rsem/refseq	WP_049586314.1
PRJNA796354	Ferulate	PP_RS15195	PP_2931	55.30966838720513	0.7953149090797367	0.255086515330093	3.1178241940800544	0.001821914470381981	0.00852423061289736	ferulate	glucose	lcl|NC_002947.4_cds_WP_049586315.1_2981	rsem/refseq	WP_049586315.1
PRJNA796354	Ferulate	PP_RS15010	PP_2892	584.9465607765632	0.16065081994704647	0.22889454516362923	0.7018551701710605	0.4827694886880921	0.6208152255136052	ferulate	glucose	lcl|NC_002947.4_cds_WP_049586316.1_2944	rsem/refseq	WP_049586316.1
PRJNA796354	Ferulate	PP_RS14860	PP_2862	118.8949923283507	-0.6458789675365236	0.20704844839743303	-3.1194581390764538	0.0018118400369822295	0.008491378370456734	ferulate	glucose	lcl|NC_002947.4_cds_WP_049586319.1_2914	rsem/refseq	WP_049586319.1
PRJNA796354	Ferulate	PP_RS14450	PP_2779	14.347534014485852	-0.029251805155244785	0.3079964449608445	-0.09497448958855209	0.9243350896675105	0.9510035331644834	ferulate	glucose	lcl|NC_002947.4_cds_WP_049586325.1_2832	rsem/refseq	WP_049586325.1
PRJNA796354	Ferulate	PP_RS14275	PP_2743	55.67363147125005	-0.08857877525336687	0.3186326703256248	-0.27799652547506915	0.7810150259413128	0.8605241808895866	ferulate	glucose	lcl|NC_002947.4_cds_WP_049586328.1_2797	rsem/refseq	WP_049586328.1
PRJNA796354	Ferulate	PP_RS13790	PP_2648	1225.9857724932185	-1.794396569689109	0.6486087658643596	-2.7665314811122403	0.005665611434286175	0.020886545002607018	ferulate	glucose	lcl|NC_002947.4_cds_WP_049586330.1_2700	rsem/refseq	WP_049586330.1
PRJNA796354	Ferulate	PP_RS03420	PP_5449	490.4219061247116	-0.209811484041099	0.5839135588379063	-0.359319424708448	0.7193561445163618	0.8185269445580938	ferulate	glucose	lcl|NC_002947.4_cds_WP_049586338.1_658	rsem/refseq	WP_049586338.1
PRJNA796354	Ferulate	PP_RS03440	PP_5452	1.7257262320359772	-0.6941388581700207	1.0114037182066344	-0.6863123455793001	0.492516165531916	0.6292759368061664	ferulate	glucose	lcl|NC_002947.4_cds_WP_049586345.1_662	rsem/refseq	WP_049586345.1
PRJNA796354	Ferulate	PP_RS03500	PP_0654	459.2085301501757	0.49411840570265975	0.40748225368030144	1.2126133131930954	0.22527769646170467	0.36001718627304313	ferulate	glucose	lcl|NC_002947.4_cds_WP_049586352.1_674	rsem/refseq	WP_049586352.1
PRJNA796354	Ferulate	PP_RS03510	PP_5454	140.4280938185865	-0.4946336264097364	0.4306072645387319	-1.1486885316242628	0.25068443646175836	0.3904136394279848	ferulate	glucose	lcl|NC_002947.4_cds_WP_049586353.1_676	rsem/refseq	WP_049586353.1
PRJNA796354	Ferulate	PP_RS03520	PP_0657	254.94242348642572	0.3207951825877528	0.2187973809990726	1.4661746915019633	0.14260070154569043	0.25689368610708413	ferulate	glucose	lcl|NC_002947.4_cds_WP_049586355.1_678	rsem/refseq	WP_049586355.1
PRJNA796354	Ferulate	PP_RS03565	PP_0666	12.753594327917373	1.1145990583626946	0.44736600439772156	2.491470177451801	0.012721564641612747	0.03982558475030484	ferulate	glucose	lcl|NC_002947.4_cds_WP_049586359.1_687	rsem/refseq	WP_049586359.1
PRJNA796354	Ferulate	PP_RS03625	PP_0678	308.0299007333465	0.44505987448021495	0.19369844511339204	2.2976946160805505	0.021579176205136705	0.06078225682489898	ferulate	glucose	lcl|NC_002947.4_cds_WP_049586363.1_699	rsem/refseq	WP_049586363.1
PRJNA796354	Ferulate	PP_RS03715	PP_0696	259.33568330902693	0.9435161743169458	0.23403933165335442	4.031442782080867	5.543549333410133e-5	4.788628096546672e-4	ferulate	glucose	lcl|NC_002947.4_cds_WP_049586369.1_717	rsem/refseq	WP_049586369.1
PRJNA796354	Ferulate	PP_RS03725	PP_5455	37.6327162698894	-1.2526583197469492	0.36223738876719913	-3.4581143708276927	5.439704045399892e-4	0.0032785561868428604	ferulate	glucose	lcl|NC_002947.4_cds_WP_049586371.1_719	rsem/refseq	WP_049586371.1
PRJNA796354	Ferulate	PP_RS03745	PP_0700	87.90608396123872	-0.2967326354604332	0.27466523463721154	-1.0803428976090446	0.27998951374597536	0.42074059021309046	ferulate	glucose	lcl|NC_002947.4_cds_WP_049586372.1_722	rsem/refseq	WP_049586372.1
PRJNA796354	Ferulate	PP_RS03760	PP_0703	30.119487073083228	-2.8380960772075885	0.6534010497674753	-4.343574406893863	1.401829676408297e-5	1.4603705037189804e-4	ferulate	glucose	lcl|NC_002947.4_cds_WP_049586375.1_726	rsem/refseq	WP_049586375.1
PRJNA796354	Ferulate	PP_RS03780	PP_0707	227.17202506280555	-0.08311718109307167	0.13167363626198605	-0.6312363161878249	0.5278860197751544	0.6590282603252208	ferulate	glucose	lcl|NC_002947.4_cds_WP_049586377.1_730	rsem/refseq	WP_049586377.1
PRJNA796354	Ferulate	PP_RS03795	PP_0710	5.2683269223794715	2.5920228462538564	0.5678512458582682	4.564615936232017	5.004095991884965e-6	6.078119214597393e-5	ferulate	glucose	lcl|NC_002947.4_cds_WP_049586379.1_733	rsem/refseq	WP_049586379.1
PRJNA796354	Ferulate	PP_RS03850	PP_0721	1215.7289527502014	-1.3901669339516731	0.4128893105603165	-3.366924011825663	7.601162999618162e-4	0.004297607940496562	ferulate	glucose	lcl|NC_002947.4_cds_WP_049586382.1_744	rsem/refseq	WP_049586382.1
PRJNA796354	Ferulate	PP_RS04015	PP_5456	29.340910392630423	-1.3912928340746076	0.4891680623487799	-2.8442021079507986	0.00445227965894943	0.01722394418827238	ferulate	glucose	lcl|NC_002947.4_cds_WP_049586388.1_776	rsem/refseq	WP_049586388.1
PRJNA796354	Ferulate	PP_RS04055	PP_0759	422.8897314738207	-0.3495298953868863	0.1982592180048606	-1.7629944216682882	0.0779014305052848	0.1620664390055719	ferulate	glucose	lcl|NC_002947.4_cds_WP_049586394.1_784	rsem/refseq	WP_049586394.1
PRJNA796354	Ferulate	PP_RS04150	PP_0779	207.9621272658788	0.5876217608695865	0.40129735696068025	1.4643050861836666	0.143110608097053	0.25772881607118997	ferulate	glucose	lcl|NC_002947.4_cds_WP_049586397.1_803	rsem/refseq	WP_049586397.1
PRJNA796354	Ferulate	PP_RS04185	PP_0788	106.66431577692661	-0.5546169417851322	0.37930059258697935	-1.4622095315022483	0.14368380049989157	0.25825944496959513	ferulate	glucose	lcl|NC_002947.4_cds_WP_049586400.1_810	rsem/refseq	WP_049586400.1
PRJNA796354	Ferulate	PP_RS04225	PP_0796	51.123228965009915	-0.3188992384193716	0.3872646194998375	-0.8234659774271103	0.41024305708835734	0.5516514688379338	ferulate	glucose	lcl|NC_002947.4_cds_WP_049586403.1_818	rsem/refseq	WP_049586403.1
PRJNA796354	Ferulate	PP_RS04245	PP_5458	953.1653352311796	-5.343696156972422	0.9815884854084288	-5.443927100213452	5.2118556592053295e-8	1.0859008626276872e-6	ferulate	glucose	lcl|NC_002947.4_cds_WP_049586405.1_822	rsem/refseq	WP_049586405.1
PRJNA796354	Ferulate	PP_RS04250	PP_0800	61.390346513842474	-0.5280739103169938	0.185270408539797	-2.8502873960228836	0.0043679741156619645	0.016956762041470695	ferulate	glucose	lcl|NC_002947.4_cds_WP_049586407.1_823	rsem/refseq	WP_049586407.1
PRJNA796354	Ferulate	PP_RS04330	PP_0818	129.37006359817525	0.23330306487242053	0.17086266873309933	1.3654420044021314	0.17211416945649327	0.29433480623623487	ferulate	glucose	lcl|NC_002947.4_cds_WP_049586415.1_839	rsem/refseq	WP_049586415.1
PRJNA796354	Ferulate	PP_RS04385	PP_0828	123.31600673829935	1.800954759875732	0.3151333022236636	5.7148982578728456	1.0976967991919626e-8	2.5765769172594465e-7	ferulate	glucose	lcl|NC_002947.4_cds_WP_049586418.1_850	rsem/refseq	WP_049586418.1
PRJNA796354	Ferulate	PP_RS04400	PP_0831	19.019282351101324	-0.24853693206607153	0.39562121417442775	-0.6282194259595306	0.5298602062417211	0.660619173522538	ferulate	glucose	lcl|NC_002947.4_cds_WP_049586421.1_853	rsem/refseq	WP_049586421.1
PRJNA796354	Ferulate	PP_RS04505	PP_0851	499.5944655587484	0.9625630174043505	0.25123695002874963	3.83129558488193	1.2747025506315606e-4	9.821565497456193e-4	ferulate	glucose	lcl|NC_002947.4_cds_WP_049586424.1_873	rsem/refseq	WP_049586424.1
PRJNA796354	Ferulate	PP_RS04550	PP_0860	310.74973873262604	-0.25452189510933887	0.2482486111453078	-1.0252701674143874	0.3052357280603478	0.4479098800315787	ferulate	glucose	lcl|NC_002947.4_cds_WP_049586426.1_882	rsem/refseq	WP_049586426.1
PRJNA796354	Ferulate	PP_RS04555	PP_0861	82.48660150560775	-1.264394669658213	0.33011108711812764	-3.830209644566586	1.2803413048361348e-4	9.851367467224644e-4	ferulate	glucose	lcl|NC_002947.4_cds_WP_049586427.1_883	rsem/refseq	WP_049586427.1
PRJNA796354	Ferulate	PP_RS04600	PP_0870	70.56198793199896	0.4871112366559927	0.1751709736891225	2.780775983585462	0.005422914364515163	0.020165556557351506	ferulate	glucose	lcl|NC_002947.4_cds_WP_049586430.1_892	rsem/refseq	WP_049586430.1
PRJNA796354	Ferulate	PP_RS04625	PP_0875	11.441672177158313	-0.13631719906175432	0.43805404071028364	-0.3111880872979108	0.7556576387230154	0.8430107917870919	ferulate	glucose	lcl|NC_002947.4_cds_WP_049586433.1_897	rsem/refseq	WP_049586433.1
PRJNA796354	Ferulate	PP_RS04690	PP_0889	61.85492637748064	-0.36695632626908903	0.31394273586517363	-1.1688638861409513	0.2424584757365977	0.38133912935332004	ferulate	glucose	lcl|NC_002947.4_cds_WP_049586439.1_910	rsem/refseq	WP_049586439.1
PRJNA796354	Ferulate	PP_RS04710	PP_0893	315.4379708010665	0.046995026665767395	0.22528000176239465	0.2086071834966229	0.8347549023332861	0.8961292014048766	ferulate	glucose	lcl|NC_002947.4_cds_WP_049586441.1_914	rsem/refseq	WP_049586441.1
PRJNA796354	Ferulate	PP_RS04750	PP_0902	194.57060531179874	0.10220378377987896	0.18478078102075635	0.5531083006321877	0.5801892531143316	0.7042532871645268	ferulate	glucose	lcl|NC_002947.4_cds_WP_049586445.1_922	rsem/refseq	WP_049586445.1
PRJNA796354	Ferulate	PP_RS04760	PP_0904	108.56079438710938	1.5651314398157217	0.20942232463366658	7.473565402129589	7.805061929480334e-14	4.476243248834959e-12	ferulate	glucose	lcl|NC_002947.4_cds_WP_049586448.1_924	rsem/refseq	WP_049586448.1
PRJNA796354	Ferulate	PP_RS04775	PP_0907	232.23495064521802	0.42816754575907984	0.3744606286706861	1.1434247367448223	0.2528622868533758	0.3928156665080507	ferulate	glucose	lcl|NC_002947.4_cds_WP_049586450.1_927	rsem/refseq	WP_049586450.1
PRJNA796354	Ferulate	PP_RS04800	PP_0912	19.466213280351553	0.14039806162899482	0.3837898550347827	0.36582014815443886	0.714499284397262	0.8155025685477981	ferulate	glucose	lcl|NC_002947.4_cds_WP_049586451.1_932	rsem/refseq	WP_049586451.1
PRJNA796354	Ferulate	PP_RS04835	PP_0919	282.9088124991867	0.08087880867557863	0.1809124467070009	0.44706049886422106	0.6548313788070528	0.7690156133214343	ferulate	glucose	lcl|NC_002947.4_cds_WP_049586455.1_939	rsem/refseq	WP_049586455.1
PRJNA796354	Ferulate	PP_RS04870	PP_0926	316.2255992307605	1.7271217500740224	0.3808642855319244	4.5347432554929155	5.767359786138254e-6	6.855517626129723e-5	ferulate	glucose	lcl|NC_002947.4_cds_WP_049586457.1_946	rsem/refseq	WP_049586457.1
PRJNA796354	Ferulate	PP_RS04960	PP_0944	200.0977135993288	-3.848705687205807	0.6508016761854634	-5.913791909332783	3.343202106192104e-9	8.731564937439753e-8	ferulate	glucose	lcl|NC_002947.4_cds_WP_049586460.1_964	rsem/refseq	WP_049586460.1
PRJNA796354	Ferulate	PP_RS04975	PP_0947	64.85804436891881	-2.1580016449222126	0.5929092043173465	-3.6396831575702304	2.729737164862903e-4	0.0018664790408018984	ferulate	glucose	lcl|NC_002947.4_cds_WP_049586462.1_967	rsem/refseq	WP_049586462.1
PRJNA796354	Ferulate	PP_RS05080	PP_0968	260.8908706786222	-0.20075383383777387	0.4804292140429017	-0.41786350198896693	0.6760469189253426	0.7848182408142073	ferulate	glucose	lcl|NC_002947.4_cds_WP_049586468.1_988	rsem/refseq	WP_049586468.1
PRJNA796354	Ferulate	PP_RS05090	PP_0970	52.6455009953059	-0.7675763663624896	0.3123954238423023	-2.457066614234283	0.014007670981787599	0.04302853322566782	ferulate	glucose	lcl|NC_002947.4_cds_WP_049586471.1_990	rsem/refseq	WP_049586471.1
PRJNA796354	Ferulate	PP_RS05100	PP_0972	31.898846833564022	-0.6238003299151212	0.2782636536918137	-2.241760005803708	0.024976887354233163	0.06814704023494354	ferulate	glucose	lcl|NC_002947.4_cds_WP_049586473.1_992	rsem/refseq	WP_049586473.1
PRJNA796354	Ferulate	PP_RS04580	PP_0866	33.50020438728291	-1.1342903117877094	0.49528340011298055	-2.2901843904499186	0.02201062991607712	0.061654146134510084	ferulate	glucose	lcl|NC_002947.4_cds_WP_049586482.1_888	rsem/refseq	WP_049586482.1
PRJNA796354	Ferulate	PP_RS18985	PP_3656	233.5238141867264	0.47728615532679325	0.2768507918715204	1.7239833489379721	0.0847108491589949	0.17306149609676413	ferulate	glucose	lcl|NC_002947.4_cds_WP_049586493.1_3746	rsem/refseq	WP_049586493.1
PRJNA796354	Ferulate	PP_RS19020	PP_3663	227.26377762757048	-0.7721143118692236	0.27658259547607206	-2.791622916619934	0.0052444434288709246	0.019619931940019472	ferulate	glucose	lcl|NC_002947.4_cds_WP_049586495.1_3753	rsem/refseq	WP_049586495.1
PRJNA796354	Ferulate	PP_RS19090	PP_5610	303.38926968289167	0.4379559393240944	0.6323048987844649	0.6926341076370204	0.4885392000588072	0.6259197535530042	ferulate	glucose	lcl|NC_002947.4_cds_WP_049586502.1_3767	rsem/refseq	WP_049586502.1
PRJNA796354	Ferulate	PP_RS19105	PP_3680	533.1830892754815	-1.5572319398430292	0.3104100539943173	-5.016692983377199	5.256847078636642e-7	8.601129499545777e-6	ferulate	glucose	lcl|NC_002947.4_cds_WP_049586504.1_3770	rsem/refseq	WP_049586504.1
PRJNA796354	Ferulate	PP_RS19120	PP_3683	378.75800129810176	-0.1077564492665609	0.3176565738769219	-0.3392231048500568	0.7344416649356049	0.828742187025714	ferulate	glucose	lcl|NC_002947.4_cds_WP_049586505.1_3773	rsem/refseq	WP_049586505.1
PRJNA796354	Ferulate	PP_RS19130	PP_5611	237.20519277280695	-0.04448161006571458	0.24987527820230937	-0.1780152497907393	0.8587109994237763	0.9132114872480342	ferulate	glucose	lcl|NC_002947.4_cds_WP_049586508.1_3775	rsem/refseq	WP_049586508.1
PRJNA796354	Ferulate	PP_RS19140	PP_5612	857.170775073928	-0.20400107630202244	0.4938637011660421	-0.4130716143348125	0.679554145676797	0.7867554032049991	ferulate	glucose	lcl|NC_002947.4_cds_WP_049586510.1_3777	rsem/refseq	WP_049586510.1
PRJNA796354	Ferulate	PP_RS19165	PP_5616	70.67338355532665	-0.2685346303872881	0.26316040427692233	-1.0204218644713376	0.3075284287004089	0.4505611400738411	ferulate	glucose	lcl|NC_002947.4_cds_WP_049586516.1_3782	rsem/refseq	WP_049586516.1
PRJNA796354	Ferulate	PP_RS19170	PP_5617	9.33448240839507	0.47023448974545207	0.4240501288196651	1.1089125029966156	0.26746792955825005	0.4070927748652654	ferulate	glucose	lcl|NC_002947.4_cds_WP_049586518.1_3783	rsem/refseq	WP_049586518.1
PRJNA796354	Ferulate	PP_RS19180	PP_5618	555.6468660649648	-0.16497031258468636	0.25986382902150545	-0.634833686572955	0.5255368903603868	0.6572755667884064	ferulate	glucose	lcl|NC_002947.4_cds_WP_049586520.1_3785	rsem/refseq	WP_049586520.1
PRJNA796354	Ferulate	PP_RS19185	PP_5619	5.462845470163378	-2.0290219742649396	0.6480927406251635	-3.1307586817092004	0.00174355367781537	0.008212861227507962	ferulate	glucose	lcl|NC_002947.4_cds_WP_049586524.1_3786	rsem/refseq	WP_049586524.1
PRJNA796354	Ferulate	PP_RS19190	PP_5620	3452.0782598015967	0.09814712615139695	0.3548672188092362	0.2765742253700737	0.7821070581076595	0.8607045626613075	ferulate	glucose	lcl|NC_002947.4_cds_WP_049586526.1_3787	rsem/refseq	WP_049586526.1
PRJNA796354	Ferulate	PP_RS19215	PP_3692	3578.538106714384	-1.1094088658137609	0.4443148251510147	-2.4968981519729674	0.012528493436374808	0.03933183351385613	ferulate	glucose	lcl|NC_002947.4_cds_WP_049586529.1_3792	rsem/refseq	WP_049586529.1
PRJNA796354	Ferulate	PP_RS19250	PP_3699	1322.5811758664581	-0.2442841942109226	0.2198716654932299	-1.1110308081895364	0.26655508851352644	0.4062591664111637	ferulate	glucose	lcl|NC_002947.4_cds_WP_049586534.1_3800	rsem/refseq	WP_049586534.1
PRJNA796354	Ferulate	PP_RS19260	NA	18.546692997482086	-0.484027173256815	0.3443446196397773	-1.4056475566923659	0.15982880687636833	0.27907333730484524	ferulate	glucose	lcl|NC_002947.4_cds_WP_049586537.1_3802	rsem/refseq	WP_049586537.1
PRJNA796354	Ferulate	PP_RS19270	PP_3704	906.23613244042	0.2963097855003408	0.33766902461737375	0.8775154482591385	0.38020673174214537	0.5246570175378811	ferulate	glucose	lcl|NC_002947.4_cds_WP_049586539.1_3804	rsem/refseq	WP_049586539.1
PRJNA796354	Ferulate	PP_RS19320	PP_5626	127.8999742334201	0.520050196416743	0.2386136414390169	2.1794654877250745	0.029297105804019365	0.07687726395649044	ferulate	glucose	lcl|NC_002947.4_cds_WP_049586545.1_3814	rsem/refseq	WP_049586545.1
PRJNA796354	Ferulate	PP_RS19355	PP_3717	134.2482385819942	-0.2902411079556827	0.14928338230249485	-1.9442291799603213	0.05186782045592947	0.11977612502961214	ferulate	glucose	lcl|NC_002947.4_cds_WP_049586547.1_3821	rsem/refseq	WP_049586547.1
PRJNA796354	Ferulate	PP_RS19385	PP_3723	200.79544881750203	2.4269681467901867	0.4753636470516097	5.105497994731375	3.2992448735596565e-7	5.7269391857965976e-6	ferulate	glucose	lcl|NC_002947.4_cds_WP_049586549.1_3827	rsem/refseq	WP_049586549.1
PRJNA796354	Ferulate	PP_RS19465	PP_3739	329.31500926055895	-0.19755399028022744	0.2532099985401832	-0.7801982205251526	0.4352742095962928	0.5739269109564018	ferulate	glucose	lcl|NC_002947.4_cds_WP_049586551.1_3843	rsem/refseq	WP_049586551.1
PRJNA796354	Ferulate	PP_RS19490	PP_3744	40.264159342293596	-0.6174323794774602	0.31098643270345544	-1.9853997298532302	0.04710001601260121	0.1113546064930304	ferulate	glucose	lcl|NC_002947.4_cds_WP_049586553.1_3848	rsem/refseq	WP_049586553.1
PRJNA796354	Ferulate	PP_RS19590	PP_3764	110.08879012341129	-1.4281232222756222	0.272646040775873	-5.23801195943132	1.623155468210507e-7	3.0283868464688103e-6	ferulate	glucose	lcl|NC_002947.4_cds_WP_049586560.1_3868	rsem/refseq	WP_049586560.1
PRJNA796354	Ferulate	PP_RS19625	PP_3771	21.97627432288634	0.9329055838886101	0.46046239122072724	2.0260190662160125	0.0427628308573485	0.10347526231380152	ferulate	glucose	lcl|NC_002947.4_cds_WP_049586562.1_3875	rsem/refseq	WP_049586562.1
PRJNA796354	Ferulate	PP_RS19630	PP_3772	235.85170032191388	-0.3595844530055394	0.2245891632170275	-1.6010765962828837	0.10935995511267832	0.21087328606302583	ferulate	glucose	lcl|NC_002947.4_cds_WP_049586564.1_3876	rsem/refseq	WP_049586564.1
PRJNA796354	Ferulate	PP_RS19635	PP_3773	272.28034967142577	0.8079737774398434	0.3870318980973224	2.0876154689365465	0.036832535481406116	0.09217246733381117	ferulate	glucose	lcl|NC_002947.4_cds_WP_049586565.1_3877	rsem/refseq	WP_049586565.1
PRJNA796354	Ferulate	PP_RS19715	PP_5628	255.34528811237004	0.7888830729281601	0.3713966720092529	2.1240983896282892	0.03366191714825238	0.086018027145488285	ferulate	glucose	lcl|NC_002947.4_cds_WP_049586574.1_3893	rsem/refseq	WP_049586574.1
PRJNA796354	Ferulate	PP_RS19000	PP_3659	403.4503426277312	-0.04494634985867617	0.22502820384572383	-0.19973651786995889	0.8416866520728546	0.9014830276244302	ferulate	glucose	lcl|NC_002947.4_cds_WP_049586580.1_3749	rsem/refseq	WP_049586580.1
PRJNA796354	Ferulate	PP_RS24940	PP_4778	71.58861885248278	-0.5220163844599623	0.20489159717504332	-2.5477686330591314	0.01084143469994698	0.03508487564619258	ferulate	glucose	lcl|NC_002947.4_cds_WP_049586600.1_4931	rsem/refseq	WP_049586600.1
PRJNA796354	Ferulate	PP_RS24925	PP_4775	141.72890043566375	-0.2150282433170267	0.16309806024652415	-1.3183985327109937	0.18737027172858756	0.31433679783659	ferulate	glucose	lcl|NC_002947.4_cds_WP_049586602.1_4928	rsem/refseq	WP_049586602.1
PRJNA796354	Ferulate	PP_RS24905	PP_5713	104.7104671440897	-0.1415793332367446	0.22900792594964883	-0.6182289658737539	0.536424418772609	0.6674134985974984	ferulate	glucose	lcl|NC_002947.4_cds_WP_049586603.1_4924	rsem/refseq	WP_049586603.1
PRJNA796354	Ferulate	PP_RS24860	PP_5712	18.052287907779558	0.37912498166319214	0.2739532014955806	1.3839041836103827	0.16638779558772843	0.2871015219772125	ferulate	glucose	lcl|NC_002947.4_cds_WP_049586607.1_4915	rsem/refseq	WP_049586607.1
PRJNA796354	Ferulate	PP_RS24835	PP_4759	51.99145780171845	-0.24149002742741946	0.24465648475239443	-0.987057537722004	0.3236144325473348	0.4676018411067074	ferulate	glucose	lcl|NC_002947.4_cds_WP_049586610.1_4910	rsem/refseq	WP_049586610.1
PRJNA796354	Ferulate	PP_RS24830	PP_4758	48.97517491597205	0.4534180320453853	0.25701256725550614	1.7641862298298623	0.07770063033213716	0.16176968807547865	ferulate	glucose	lcl|NC_002947.4_cds_WP_049586612.1_4909	rsem/refseq	WP_049586612.1
PRJNA796354	Ferulate	PP_RS24780	PP_4748	148.29789429979763	0.9681931169722497	0.20754802215519125	4.664911315070477	3.087501677773323e-6	4.022429000808664e-5	ferulate	glucose	lcl|NC_002947.4_cds_WP_049586616.1_4899	rsem/refseq	WP_049586616.1
PRJNA796354	Ferulate	PP_RS10360	PP_1997	213.947988879664	-0.9369248135056244	0.3539835448578524	-2.646803296695221	0.008125660269775637	0.027856985866611825	ferulate	glucose	lcl|NC_002947.4_cds_WP_049586623.1_2028	rsem/refseq	WP_049586623.1
PRJNA796354	Ferulate	PP_RS10410	PP_2003	428.05416869720295	-0.45472360628736985	0.33360738846895555	-1.3630501661676626	0.172866700799113	0.2953493416908678	ferulate	glucose	lcl|NC_002947.4_cds_WP_049586627.1_2034	rsem/refseq	WP_049586627.1
PRJNA796354	Ferulate	PP_RS10425	PP_2006	1352.992255368865	-1.2413419090824473	0.4241551627092689	-2.9266221850358742	0.0034266487516149886	0.013995922911331997	ferulate	glucose	lcl|NC_002947.4_cds_WP_049586629.1_2037	rsem/refseq	WP_049586629.1
PRJNA796354	Ferulate	PP_RS10435	PP_2008	1579.8222625887488	0.2091332757332637	0.15895245517076773	1.3156970460669206	0.18827574606982334	0.31551766032375084	ferulate	glucose	lcl|NC_002947.4_cds_WP_049586633.1_2039	rsem/refseq	WP_049586633.1
PRJNA796354	Ferulate	PP_RS10450	PP_2011	347.025101674545	-0.2896491555533315	0.3683313489770807	-0.7863820344310547	0.4316437053926663	0.5707710798905165	ferulate	glucose	lcl|NC_002947.4_cds_WP_049586635.1_2042	rsem/refseq	WP_049586635.1
PRJNA796354	Ferulate	PP_RS10485	PP_2018	127.81905705982076	1.1822613193981448	0.2608504541445278	4.532333759108951	5.833558166248021e-6	6.919420912332142e-5	ferulate	glucose	lcl|NC_002947.4_cds_WP_049586637.1_2049	rsem/refseq	WP_049586637.1
PRJNA796354	Ferulate	PP_RS10495	PP_2020	33.9634990993389	-0.6719635494642593	0.2559672286032335	-2.6251936747178215	0.00865996927415025	0.029339469593238632	ferulate	glucose	lcl|NC_002947.4_cds_WP_049586638.1_2051	rsem/refseq	WP_049586638.1
PRJNA796354	Ferulate	PP_RS10505	PP_2023	49.878897301121256	-0.2095568037956666	0.218364926987665	-0.9596632879029335	0.337224705710015	0.4822573362120343	ferulate	glucose	lcl|NC_002947.4_cds_WP_049586642.1_2054	rsem/refseq	WP_049586642.1
PRJNA796354	Ferulate	PP_RS10560	PP_2033	44.61203343056552	-0.031455505211718505	0.2091177794582777	-0.15042004220398858	0.8804332297738962	0.9249267390983633	ferulate	glucose	lcl|NC_002947.4_cds_WP_049586647.1_2065	rsem/refseq	WP_049586647.1
PRJNA796354	Ferulate	PP_RS10565	PP_2034	65.42802475720093	-1.7435583351808095	0.6479106730003479	-2.6910474048941517	0.0071228072816891886	0.02517419117410226	ferulate	glucose	lcl|NC_002947.4_cds_WP_049586649.1_2066	rsem/refseq	WP_049586649.1
PRJNA796354	Ferulate	PP_RS10595	PP_2040	19.935323669749547	-0.6045429161001588	0.33419685265037674	-1.808942577722619	0.0704599247503383	0.15058703342097127	ferulate	glucose	lcl|NC_002947.4_cds_WP_049586654.1_2072	rsem/refseq	WP_049586654.1
PRJNA796354	Ferulate	PP_RS10605	PP_2042	19.63607831522132	0.0502908301584466	0.31897985216533176	0.15766146299541248	0.8747235686926864	0.9228337422141096	ferulate	glucose	lcl|NC_002947.4_cds_WP_049586656.1_2074	rsem/refseq	WP_049586656.1
PRJNA796354	Ferulate	PP_RS10610	PP_2043	24.710121883285474	-0.8001512334563665	0.31461739518577925	-2.5432517263830348	0.010982607538198665	0.035438657618909034	ferulate	glucose	lcl|NC_002947.4_cds_WP_049586658.1_2075	rsem/refseq	WP_049586658.1
PRJNA796354	Ferulate	PP_RS10620	PP_5499	1.6991427678038418	-0.11738051333099954	0.8694554950011698	-0.1350046253153436	0.8926082173413042	0.9315171595712838	ferulate	glucose	lcl|NC_002947.4_cds_WP_049586660.1_2077	rsem/refseq	WP_049586660.1
PRJNA796354	Ferulate	PP_RS10640	PP_2048	16.813461071359555	0.21286558947076548	0.3196905284053495	0.6658489087323349	0.5055076797596121	0.6399952713934278	ferulate	glucose	lcl|NC_002947.4_cds_WP_049586662.1_2081	rsem/refseq	WP_049586662.1
PRJNA796354	Ferulate	PP_RS10705	NA	5.758363053797684	0.10304002498733973	0.5765332186519927	0.17872348314683462	0.858154829175083	0.9131437097744809	ferulate	glucose	lcl|NC_002947.4_cds_WP_049586670.1_2094	rsem/refseq	WP_049586670.1
PRJNA796354	Ferulate	PP_RS10730	PP_2066	23.512005241208254	-0.574767828713296	0.3372503427355269	-1.7042764850917624	0.08832944592813391	0.17881248460633514	ferulate	glucose	lcl|NC_002947.4_cds_WP_049586672.1_2099	rsem/refseq	WP_049586672.1
PRJNA796354	Ferulate	PP_RS10735	PP_2067	7.697297982091264	0.3261767032769812	0.4413345777047928	0.7390689960739031	0.45986510211773335	0.597577566708935	ferulate	glucose	lcl|NC_002947.4_cds_WP_049586675.1_2100	rsem/refseq	WP_049586675.1
PRJNA796354	Ferulate	PP_RS10740	PP_2068	5.852597374063554	-1.3201827623690772	0.594268784532334	-2.221524664816458	0.026315446037441657	0.07072117212864151	ferulate	glucose	lcl|NC_002947.4_cds_WP_049586676.1_2101	rsem/refseq	WP_049586676.1
PRJNA796354	Ferulate	PP_RS10765	PP_2073	11.015821361333906	0.03876351224003865	0.34180681773115623	0.11340766254266933	0.9097073650748033	0.942059737064318	ferulate	glucose	lcl|NC_002947.4_cds_WP_049586679.1_2106	rsem/refseq	WP_049586679.1
PRJNA796354	Ferulate	PP_RS10780	PP_2076	75.11017041164966	-0.21258248284306755	0.2608889260204181	-0.8148390431352771	0.41516444906760835	0.556118427681942	ferulate	glucose	lcl|NC_002947.4_cds_WP_049586683.1_2109	rsem/refseq	WP_049586683.1
PRJNA796354	Ferulate	PP_RS10800	PP_2080	2068.6082702010453	-0.42940224388994164	0.2633794241564746	-1.630356073809442	0.10302626273770463	0.20124125688548133	ferulate	glucose	lcl|NC_002947.4_cds_WP_049586685.1_2113	rsem/refseq	WP_049586685.1
PRJNA796354	Ferulate	PP_RS10860	PP_2092	11.385697788441195	0.8797947396054501	0.38468859417199996	2.2870309984082366	0.02219401382250073	0.06210528113409032	ferulate	glucose	lcl|NC_002947.4_cds_WP_049586692.1_2125	rsem/refseq	WP_049586692.1
PRJNA796354	Ferulate	PP_RS10895	PP_2098	401.697127669545	-0.7006614958036484	0.21211443701046592	-3.3032239845563987	9.558001084542616e-4	0.005172291832034102	ferulate	glucose	lcl|NC_002947.4_cds_WP_049586694.1_2132	rsem/refseq	WP_049586694.1
PRJNA796354	Ferulate	PP_RS10905	PP_2100	138.45581962707746	-0.5592033409460264	0.1709410924849678	-3.271321908716604	0.0010704598619070596	0.005644519632027462	ferulate	glucose	lcl|NC_002947.4_cds_WP_049586696.1_2134	rsem/refseq	WP_049586696.1
PRJNA796354	Ferulate	PP_RS10955	PP_2110	107.94892169059895	-0.04244645856744165	0.23111995706293756	-0.18365553155534214	0.8542836960988731	0.9100689776710131	ferulate	glucose	lcl|NC_002947.4_cds_WP_049586701.1_2144	rsem/refseq	WP_049586701.1
PRJNA796354	Ferulate	PP_RS10490	PP_2019	949.3314597725437	0.4212859995855782	0.28439975340122897	1.481316332195377	0.13852229835965066	0.2514191013946938	ferulate	glucose	lcl|NC_002947.4_cds_WP_049586703.1_2050	rsem/refseq	WP_049586703.1
PRJNA796354	Ferulate	PP_RS10680	PP_2056	23.411459256342717	-0.47560747698210565	0.35338178105985757	-1.345874355932189	0.17834304033349863	0.30238413086719074	ferulate	glucose	lcl|NC_002947.4_cds_WP_049586707.1_2089	rsem/refseq	WP_049586707.1
PRJNA796354	Ferulate	PP_RS25405	PP_4868	155.56174154412795	-0.0015838491332072393	0.16543457554856836	-0.009573870080999193	0.992361273568406	0.9958021250182391	ferulate	glucose	lcl|NC_002947.4_cds_WP_049586710.1_5024	rsem/refseq	WP_049586710.1
PRJNA796354	Ferulate	PP_RS25390	PP_4865	147.47512704329986	1.1271575096563358	0.20998685945976922	5.367752594405959	7.972381037510446e-8	1.6068969460750219e-6	ferulate	glucose	lcl|NC_002947.4_cds_WP_049586711.1_5021	rsem/refseq	WP_049586711.1
PRJNA796354	Ferulate	PP_RS25365	PP_4860	47.609968964203595	-1.0153990838419191	0.49209959110241447	-2.063401600410184	0.03907448803074037	0.0966664162193403	ferulate	glucose	lcl|NC_002947.4_cds_WP_049586712.1_5016	rsem/refseq	WP_049586712.1
PRJNA796354	Ferulate	PP_RS25335	PP_4854	25.845211012001542	-0.8587315504448394	0.3781485179578941	-2.2708843474575167	0.023153980046440703	0.06401868339878213	ferulate	glucose	lcl|NC_002947.4_cds_WP_049586715.1_5010	rsem/refseq	WP_049586715.1
PRJNA796354	Ferulate	PP_RS25275	PP_4842	12.538973650536109	0.03766607209306479	0.3741661713449822	0.10066669564934178	0.9198150500558316	0.9477553479275034	ferulate	glucose	lcl|NC_002947.4_cds_WP_049586719.1_4998	rsem/refseq	WP_049586719.1
PRJNA796354	Ferulate	PP_RS25230	PP_4833	80.1528667355175	0.49742752068469565	0.2472750235048029	2.0116367340069585	0.044258244172636595	0.10626180937953275	ferulate	glucose	lcl|NC_002947.4_cds_WP_049586722.1_4989	rsem/refseq	WP_049586722.1
PRJNA796354	Ferulate	PP_RS25190	PP_5716	66.29542946031405	0.3731604441038697	0.26185903526530036	1.4250432249771532	0.15414470666280605	0.2714488772286135	ferulate	glucose	lcl|NC_002947.4_cds_WP_049586726.1_4981	rsem/refseq	WP_049586726.1
PRJNA796354	Ferulate	PP_RS25185	PP_5715	56.80432889518743	-0.3097020805794068	0.2226698426668466	-1.3908577689291126	0.16426856111929117	0.2844151900113964	ferulate	glucose	lcl|NC_002947.4_cds_WP_049586728.1_4980	rsem/refseq	WP_049586728.1
PRJNA796354	Ferulate	PP_RS25180	PP_5714	68.74336478232568	-0.6210002708116824	0.2250293834993626	-2.7596408129227328	0.005786494367622278	0.021247701760450648	ferulate	glucose	lcl|NC_002947.4_cds_WP_049586731.1_4979	rsem/refseq	WP_049586731.1
PRJNA796354	Ferulate	PP_RS25130	PP_4816	56.74492002730152	0.5887034475241226	0.22576842488999793	2.6075543903491334	0.009119158162977673	0.030560166783520963	ferulate	glucose	lcl|NC_002947.4_cds_WP_049586734.1_4969	rsem/refseq	WP_049586734.1
PRJNA796354	Ferulate	PP_RS25120	PP_4814	273.175280640985	-0.43046301961304306	0.22332450261323833	-1.927522571755303	0.05391453785094506	0.12302156442362895	ferulate	glucose	lcl|NC_002947.4_cds_WP_049586736.1_4967	rsem/refseq	WP_049586736.1
PRJNA796354	Ferulate	PP_RS25200	PP_4827	74.52637601061704	-0.1923937045285246	0.17581898373792576	-1.094271508333281	0.2738359173312256	0.4139535891613065	ferulate	glucose	lcl|NC_002947.4_cds_WP_049586741.1_4983	rsem/refseq	WP_049586741.1
PRJNA796354	Ferulate	PP_RS22930	PP_5678	22.02250927539426	0.36007680225863187	0.3836916317787991	0.9384536237845778	0.34801133935633694	0.4937482991173941	ferulate	glucose	lcl|NC_002947.4_cds_WP_049586749.1_4537	rsem/refseq	WP_049586749.1
PRJNA796354	Ferulate	PP_RS22920	PP_5677	18.57519971091883	1.0862303395634407	0.3635760933946677	2.987628612820591	0.0028115097216617605	0.01191197911774895	ferulate	glucose	lcl|NC_002947.4_cds_WP_049586751.1_4535	rsem/refseq	WP_049586751.1
PRJNA796354	Ferulate	PP_RS22915	PP_5676	168.28065921534608	-0.5644842955930518	0.25342516715208185	-2.227420038572182	0.02591921441064876	0.07016476387661268	ferulate	glucose	lcl|NC_002947.4_cds_WP_049586753.1_4534	rsem/refseq	WP_049586753.1
PRJNA796354	Ferulate	PP_RS22910	PP_5675	12.874953122159258	-1.312279522484233	0.3945502119253947	-3.326013984583466	8.809750846920823e-4	0.00484275137958701	ferulate	glucose	lcl|NC_002947.4_cds_WP_049586754.1_4533	rsem/refseq	WP_049586754.1
PRJNA796354	Ferulate	PP_RS22890	PP_5674	99.55492208114813	0.21582538446918945	0.5778277897990705	0.3735116037673421	0.7087677106620074	0.8111242078610877	ferulate	glucose	lcl|NC_002947.4_cds_WP_049586756.1_4529	rsem/refseq	WP_049586756.1
PRJNA796354	Ferulate	PP_RS22590	PP_5673	315.6432516724224	-0.20428462059166477	0.5870518934407141	-0.347983922501896	0.7278522578049633	0.8245072797436447	ferulate	glucose	lcl|NC_002947.4_cds_WP_049586774.1_4469	rsem/refseq	WP_049586774.1
PRJNA796354	Ferulate	PP_RS22560	PP_4345	899.2089303729211	0.21219718501672544	0.42906967493912707	0.49455181153697303	0.6209165248205977	0.7391736844804162	ferulate	glucose	lcl|NC_002947.4_cds_WP_049586776.1_4462	rsem/refseq	WP_049586776.1
PRJNA796354	Ferulate	PP_RS22485	PP_4330	396.10517117902566	-0.0314808084849582	0.19840486270136226	-0.15866954093934135	0.8739292369276808	0.9225177125291629	ferulate	glucose	lcl|NC_002947.4_cds_WP_049586780.1_4447	rsem/refseq	WP_049586780.1
PRJNA796354	Ferulate	PP_RS22430	PP_4320	1054.7933131639943	-0.006875859892175888	0.5110611721835184	-0.01345408390701772	0.9892655180174987	0.994269932562122	ferulate	glucose	lcl|NC_002947.4_cds_WP_049586786.1_4436	rsem/refseq	WP_049586786.1
PRJNA796354	Ferulate	PP_RS22575	PP_4348	107.95137791569965	0.6553770843499855	0.5630133682159002	1.164052438802246	0.24440276134603656	0.3833133807070768	ferulate	glucose	lcl|NC_002947.4_cds_WP_049586791.1_4466	rsem/refseq	WP_049586791.1
PRJNA796354	Ferulate	PP_RS10295	PP_1983	811.8751674780563	-0.2920396407020567	0.21971649242399793	-1.3291657693974703	0.18379328563236322	0.3098309236281323	ferulate	glucose	lcl|NC_002947.4_cds_WP_049586794.1_2015	rsem/refseq	WP_049586794.1
PRJNA796354	Ferulate	PP_RS10230	PP_1976	75.71801287088824	-0.19440789838578465	0.21919623962365825	-0.8869125616368551	0.3751259780712078	0.5198868500274362	ferulate	glucose	lcl|NC_002947.4_cds_WP_049586797.1_2008	rsem/refseq	WP_049586797.1
PRJNA796354	Ferulate	PP_RS10195	PP_1969	17.513841595291666	-0.5172932631611133	0.3625873153787842	-1.4266722558143339	0.15367438626862157	0.2707920845145207	ferulate	glucose	lcl|NC_002947.4_cds_WP_049586799.1_2002	rsem/refseq	WP_049586799.1
PRJNA796354	Ferulate	PP_RS10160	PP_1962	878.4243781313143	-0.5545763923936885	0.4814912512313771	-1.1517891363039343	0.24940773312220735	0.38896978395257625	ferulate	glucose	lcl|NC_002947.4_cds_WP_049586803.1_1995	rsem/refseq	WP_049586803.1
PRJNA796354	Ferulate	PP_RS10140	PP_5495	5290.855982384581	-0.4341271195000674	0.6829640719344428	-0.635651474711453	0.5250036110260747	0.6567562599815727	ferulate	glucose	lcl|NC_002947.4_cds_WP_049586805.1_1991	rsem/refseq	WP_049586805.1
PRJNA796354	Ferulate	PP_RS10130	PP_5494	201.83139934579606	0.27690177023107193	0.5396173829285196	0.5131446446893868	0.6078501441072037	0.7286081343823259	ferulate	glucose	lcl|NC_002947.4_cds_WP_049586807.1_1989	rsem/refseq	WP_049586807.1
PRJNA796354	Ferulate	PP_RS10025	PP_1938	177.62189120697587	-0.542230867688206	0.45223802879346836	-1.1989944081766648	0.23053011992714242	0.3669353525478379	ferulate	glucose	lcl|NC_002947.4_cds_WP_049586812.1_1968	rsem/refseq	WP_049586812.1
PRJNA796354	Ferulate	PP_RS10020	PP_1937	812.7806339655374	0.08883118365224238	0.38927056613064587	0.22819907637822562	0.8194914794420802	0.8858979984718796	ferulate	glucose	lcl|NC_002947.4_cds_WP_049586814.1_1967	rsem/refseq	WP_049586814.1
PRJNA796354	Ferulate	PP_RS10015	PP_5492	988.473209158866	0.48329971141652617	0.5722100479910421	0.8446194070050517	0.39832336996196843	0.5417826461577212	ferulate	glucose	lcl|NC_002947.4_cds_WP_049586816.1_1966	rsem/refseq	WP_049586816.1
PRJNA796354	Ferulate	PP_RS10010	PP_5491	1256.7157405880203	-0.48686293145623843	0.5824791609389551	-0.8358460939124697	0.40324149160466016	0.5457545679195374	ferulate	glucose	lcl|NC_002947.4_cds_WP_049586819.1_1965	rsem/refseq	WP_049586819.1
PRJNA796354	Ferulate	PP_RS10000	PP_5490	414.7444398497801	-0.4811835876409811	0.2717000265549818	-1.7710104549570507	0.07655896316695185	0.16023232208342858	ferulate	glucose	lcl|NC_002947.4_cds_WP_049586821.1_1963	rsem/refseq	WP_049586821.1
PRJNA796354	Ferulate	PP_RS09995	PP_5489	941.1900189123373	0.0772841331777541	0.2143708258584144	0.3605160957340248	0.7184612220956879	0.8177535427316579	ferulate	glucose	lcl|NC_002947.4_cds_WP_049586822.1_1962	rsem/refseq	WP_049586822.1
PRJNA796354	Ferulate	PP_RS09990	PP_5488	3172.8772312701535	-0.08696467260568506	0.4325212685099565	-0.20106450003090004	0.8406481399758838	0.900717566002666	ferulate	glucose	lcl|NC_002947.4_cds_WP_049586824.1_1961	rsem/refseq	WP_049586824.1
PRJNA796354	Ferulate	PP_RS09985	PP_5487	527.0115543079713	0.7981189802469323	0.3311038580604386	2.4104792524080048	0.01593157743538522	0.047623517073104776	ferulate	glucose	lcl|NC_002947.4_cds_WP_049586826.1_1960	rsem/refseq	WP_049586826.1
PRJNA796354	Ferulate	PP_RS09980	PP_1935	11.301688275896652	-0.18399923272188426	0.5536553390651934	-0.33233533525126574	0.7396360610184876	0.8324085388318524	ferulate	glucose	lcl|NC_002947.4_cds_WP_049586827.1_1959	rsem/refseq	WP_049586827.1
PRJNA796354	Ferulate	PP_RS09960	PP_5485	112.32253725506668	0.11892852111273784	0.24229597273982637	0.490839859069558	0.6235397161187448	0.7413446122608628	ferulate	glucose	lcl|NC_002947.4_cds_WP_049586831.1_1955	rsem/refseq	WP_049586831.1
PRJNA796354	Ferulate	PP_RS09955	PP_1930	6.7132065185083105	-0.8133443274967734	0.5032213685480876	-1.6162754174042007	0.10603477929623142	0.2058169843771582	ferulate	glucose	lcl|NC_002947.4_cds_WP_049586833.1_1954	rsem/refseq	WP_049586833.1
PRJNA796354	Ferulate	PP_RS09945	PP_1928	26.50293694057466	-0.7080170994213087	0.3562516475597137	-1.9874072282083504	0.04687728732622615	0.11101675155206304	ferulate	glucose	lcl|NC_002947.4_cds_WP_049586835.1_1952	rsem/refseq	WP_049586835.1
PRJNA796354	Ferulate	PP_RS09940	PP_1927	51.33771500889809	-1.0822673020243498	0.2603870625552411	-4.156378936049278	3.233313789863614e-5	3.0128851948092603e-4	ferulate	glucose	lcl|NC_002947.4_cds_WP_049586838.1_1951	rsem/refseq	WP_049586838.1
PRJNA796354	Ferulate	PP_RS09920	PP_5484	130.9341194506337	-0.036778642442054664	0.137951288213329	-0.26660600939934587	0.7897725282355977	0.8664117330718314	ferulate	glucose	lcl|NC_002947.4_cds_WP_049586840.1_1947	rsem/refseq	WP_049586840.1
PRJNA796354	Ferulate	PP_RS09915	PP_1923	328.9282586779156	-0.014987741899810676	0.21935749745793842	-0.06832564226661347	0.9455264122450971	0.9651309048292614	ferulate	glucose	lcl|NC_002947.4_cds_WP_049586842.1_1946	rsem/refseq	WP_049586842.1
PRJNA796354	Ferulate	PP_RS09900	PP_5483	313.20007499306934	0.3606572742922728	0.5385272490493442	0.6697103534295373	0.5030424503434061	0.6380358302007224	ferulate	glucose	lcl|NC_002947.4_cds_WP_049586846.1_1943	rsem/refseq	WP_049586846.1
PRJNA796354	Ferulate	PP_RS09880	PP_1918	508.8017102798882	1.2081298850932352	0.18417171795737963	6.559801355454676	5.387950356360495e-11	1.959030577283231e-9	ferulate	glucose	lcl|NC_002947.4_cds_WP_049586850.1_1939	rsem/refseq	WP_049586850.1
PRJNA796354	Ferulate	PP_RS09835	PP_1909	208.31184547751113	-0.12948754407287222	0.30768366217775467	-0.4208463431446835	0.673867288526617	0.7833358235707304	ferulate	glucose	lcl|NC_002947.4_cds_WP_049586855.1_1930	rsem/refseq	WP_049586855.1
PRJNA796354	Ferulate	PP_RS09820	PP_1906	382.89417906926366	0.07031300954462967	0.178899025382362	0.3930318200132686	0.6942959796726667	0.7999934827918486	ferulate	glucose	lcl|NC_002947.4_cds_WP_049586857.1_1927	rsem/refseq	WP_049586857.1
PRJNA796354	Ferulate	PP_RS09810	PP_1904	204.81313426246655	-0.15613519529267655	0.16685095519946458	-0.9357764545370585	0.3493882967778014	0.49509143788228255	ferulate	glucose	lcl|NC_002947.4_cds_WP_049586861.1_1925	rsem/refseq	WP_049586861.1
PRJNA796354	Ferulate	PP_RS09790	PP_1900	90.40478148694724	0.5787973017889518	0.3070593524523677	1.8849688086889886	0.05943404909017153	0.13257081599383488	ferulate	glucose	lcl|NC_002947.4_cds_WP_049586866.1_1921	rsem/refseq	WP_049586866.1
PRJNA796354	Ferulate	PP_RS09735	PP_1890	37.8139543560506	0.2251431833662558	0.33615222106918485	0.6697655682599764	0.5030072461303773	0.6380358302007224	ferulate	glucose	lcl|NC_002947.4_cds_WP_049586910.1_1910	rsem/refseq	WP_049586910.1
PRJNA796354	Ferulate	PP_RS09720	PP_1887	1535.742708223216	-0.04907289060964295	0.29235638319665996	-0.16785298160099685	0.8666989404532068	0.9180209835760071	ferulate	glucose	lcl|NC_002947.4_cds_WP_049586911.1_1907	rsem/refseq	WP_049586911.1
PRJNA796354	Ferulate	PP_RS09715	PP_5480	126.0338549537622	0.5846830760074497	0.34162802345578563	1.7114611093463792	0.08699602458437317	0.17682092976356154	ferulate	glucose	lcl|NC_002947.4_cds_WP_049586913.1_1906	rsem/refseq	WP_049586913.1
PRJNA796354	Ferulate	PP_RS09710	PP_1886	165.67478286567408	-0.5165786016493302	0.1512039277337572	-3.4164363941585685	6.34464834998233e-4	0.003723130672041319	ferulate	glucose	lcl|NC_002947.4_cds_WP_049586915.1_1905	rsem/refseq	WP_049586915.1
PRJNA796354	Ferulate	PP_RS09695	PP_1883	67.17932044091087	-0.06673908541217574	0.18411209894284508	-0.3624915787467825	0.7169847154462519	0.8168744228447526	ferulate	glucose	lcl|NC_002947.4_cds_WP_049586916.1_1902	rsem/refseq	WP_049586916.1
PRJNA796354	Ferulate	PP_RS09685	PP_1881	144.49867819220694	-0.3113333764365118	0.15989776717069995	-1.9470776981153575	0.05152542028990985	0.11918333183898898	ferulate	glucose	lcl|NC_002947.4_cds_WP_049586917.1_1900	rsem/refseq	WP_049586917.1
PRJNA796354	Ferulate	PP_RS09600	PP_1869	20.658600451037263	-0.8021229018553219	0.43533665755875567	-1.84253470946692	0.06539697426418688	0.14227742191305107	ferulate	glucose	lcl|NC_002947.4_cds_WP_049586920.1_1888	rsem/refseq	WP_049586920.1
PRJNA796354	Ferulate	PP_RS10135	PP_1958	639.4249384934806	-0.30432550391601504	0.3543944367314036	-0.8587197550921605	0.3904951486694978	0.5349099243995532	ferulate	glucose	lcl|NC_002947.4_cds_WP_049586923.1_1990	rsem/refseq	WP_049586923.1
PRJNA796354	Ferulate	PP_RS10075	PP_1948	33.08110928719582	0.4990544218443203	0.3146007771559686	1.5863102003619836	0.11266895953867742	0.21509177141855268	ferulate	glucose	lcl|NC_002947.4_cds_WP_049586925.1_1978	rsem/refseq	WP_049586925.1
PRJNA796354	Ferulate	PP_RS24555	PP_4710	673.5202421712576	0.22264727045737992	0.2595507106660805	0.857817995897619	0.390992971087549	0.5352101127362291	ferulate	glucose	lcl|NC_002947.4_cds_WP_049586945.1_4855	rsem/refseq	WP_049586945.1
PRJNA796354	Ferulate	PP_RS24420	PP_4684	422.0681653551981	-0.3666535550303023	0.20558799132956387	-1.783438578581885	0.07451493799725195	0.1568394249257331	ferulate	glucose	lcl|NC_002947.4_cds_WP_049586956.1_4828	rsem/refseq	WP_049586956.1
PRJNA796354	Ferulate	PP_RS24380	PP_4676	76.39155488937224	0.26649124265764024	0.2148520092644869	1.240347919341934	0.21484673539256094	0.34683470371120617	ferulate	glucose	lcl|NC_002947.4_cds_WP_049586963.1_4820	rsem/refseq	WP_049586963.1
PRJNA796354	Ferulate	PP_RS24470	PP_4694	103.81785951061673	-0.19063914631680318	0.16634150357480784	-1.1460708375229283	0.25176584293472826	0.39165922378240864	ferulate	glucose	lcl|NC_002947.4_cds_WP_049586972.1_4838	rsem/refseq	WP_049586972.1
PRJNA796354	Ferulate	PP_RS23930	PP_4595	182.24517651966255	-0.07238508914700904	0.36415150986667	-0.19877739673113545	0.8424368779478075	0.9019392517366539	ferulate	glucose	lcl|NC_002947.4_cds_WP_049586986.1_4735	rsem/refseq	WP_049586986.1
PRJNA796354	Ferulate	PP_RS23870	NA	39.40077044558197	-0.44471297566601437	0.3078226379529521	-1.4447052322837435	0.1485406996062938	0.2640881789420941	ferulate	glucose	lcl|NC_002947.4_cds_WP_049586991.1_4723	rsem/refseq	WP_049586991.1
PRJNA796354	Ferulate	PP_RS23830	PP_4576	868.6250704704441	-0.6248917845641787	0.2657572796706322	-2.3513628124830372	0.018704785630028604	0.05401197927836539	ferulate	glucose	lcl|NC_002947.4_cds_WP_049586992.1_4715	rsem/refseq	WP_049586992.1
PRJNA796354	Ferulate	PP_RS23785	PP_4567	19.185679412210376	-0.15946385986241438	0.3512415605789656	-0.45400054480900176	0.649828434667335	0.7647547243609867	ferulate	glucose	lcl|NC_002947.4_cds_WP_049586995.1_4706	rsem/refseq	WP_049586995.1
PRJNA796354	Ferulate	PP_RS23740	PP_4558	31.472177080629727	0.8393592972723689	0.3549747246543913	2.364560739048623	0.018051467043420102	0.05257607914269426	ferulate	glucose	lcl|NC_002947.4_cds_WP_049587000.1_4697	rsem/refseq	WP_049587000.1
PRJNA796354	Ferulate	PP_RS23715	PP_4553	154.86387699913814	-0.5020820885159208	0.35335324430801085	-1.4209069722825753	0.15534380578575643	0.2727833306774504	ferulate	glucose	lcl|NC_002947.4_cds_WP_049587004.1_4692	rsem/refseq	WP_049587004.1
PRJNA796354	Ferulate	PP_RS23675	PP_4545	917.977273398813	-0.7095494475062638	0.21230598756260974	-3.3421075667826625	8.314483293576191e-4	0.004639079490464179	ferulate	glucose	lcl|NC_002947.4_cds_WP_049587008.1_4684	rsem/refseq	WP_049587008.1
PRJNA796354	Ferulate	PP_RS23665	PP_4543	164.9305083290963	-0.358874411525144	0.16689887841529774	-2.150250588456022	0.031535398553299884	0.08140669241392448	ferulate	glucose	lcl|NC_002947.4_cds_WP_049587010.1_4682	rsem/refseq	WP_049587010.1
PRJNA796354	Ferulate	PP_RS23615	PP_5696	105.40679853318112	-0.13175060969347463	0.22519088076243476	-0.5850619227892492	0.5585060807168767	0.6848069929530494	ferulate	glucose	lcl|NC_002947.4_cds_WP_049587015.1_4672	rsem/refseq	WP_049587015.1
PRJNA796354	Ferulate	PP_RS23500	PP_4514	225.69126962747515	0.3525687922301833	0.1413366612766038	2.494531772900637	0.01261234343976353	0.03955043210563952	ferulate	glucose	lcl|NC_002947.4_cds_WP_049587020.1_4648	rsem/refseq	WP_049587020.1
PRJNA796354	Ferulate	PP_RS23415	PP_4497	176.33886404931332	-0.2070036866191695	0.17044448715947774	-1.2144932937929807	0.22455940915090872	0.35938549859220514	ferulate	glucose	lcl|NC_002947.4_cds_WP_049587023.1_4631	rsem/refseq	WP_049587023.1
PRJNA796354	Ferulate	PP_RS23245	PP_4469	243.3763310045002	1.0547562978845229	0.3121437967671627	3.379071789375641	7.27310131935449e-4	0.004145518713070597	ferulate	glucose	lcl|NC_002947.4_cds_WP_049587030.1_4601	rsem/refseq	WP_049587030.1
PRJNA796354	Ferulate	PP_RS23220	PP_5690	49.57545405146692	0.6104722798617871	0.4023409402054842	1.5173009228193524	0.12919072533675274	0.2385070191982578	ferulate	glucose	lcl|NC_002947.4_cds_WP_049587034.1_4597	rsem/refseq	WP_049587034.1
PRJNA796354	Ferulate	PP_RS23130	PP_4452	76.10928981200371	0.11366766879874002	0.3486578398250729	0.32601495166656475	0.7444130428248326	0.8359244564462139	ferulate	glucose	lcl|NC_002947.4_cds_WP_049587038.1_4578	rsem/refseq	WP_049587038.1
PRJNA796354	Ferulate	PP_RS23125	PP_5687	37.727582096503795	2.0182314667491594	0.47652241801495065	4.235333722926417	2.282125224639611e-5	2.2233734894343529e-4	ferulate	glucose	lcl|NC_002947.4_cds_WP_049587039.1_4577	rsem/refseq	WP_049587039.1
PRJNA796354	Ferulate	PP_RS23120	PP_5686	332.3976634173173	0.5040943276281502	0.5656836964553386	0.891124016454572	0.3728626419521705	0.5179113301323157	ferulate	glucose	lcl|NC_002947.4_cds_WP_049587040.1_4576	rsem/refseq	WP_049587040.1
PRJNA796354	Ferulate	PP_RS23105	PP_5683	114.10007018158089	0.013376382866295427	0.3746516702058321	0.035703518574857804	0.9715187649254442	0.983720220109255	ferulate	glucose	lcl|NC_002947.4_cds_WP_049587043.1_4572	rsem/refseq	WP_049587043.1
PRJNA796354	Ferulate	PP_RS23095	PP_5682	50.16612345169953	-0.7856741240169992	0.46786106305197944	-1.679289400344287	0.09309565576924328	0.18562406202304674	ferulate	glucose	lcl|NC_002947.4_cds_WP_049587054.1_4570	rsem/refseq	WP_049587054.1
PRJNA796354	Ferulate	PP_RS24005	PP_4610	97.90115390934159	-2.084249390674455	0.46113924169262915	-4.519783185278568	6.190299451398909e-6	7.280472695165355e-5	ferulate	glucose	lcl|NC_002947.4_cds_WP_049587057.1_4750	rsem/refseq	WP_049587057.1
PRJNA796354	Ferulate	PP_RS24010	PP_5699	6.393106813194976	-2.6087551040697754	0.9013860987886597	-2.894159459054879	0.0038017504094222357	0.015095744131060598	ferulate	glucose	lcl|NC_002947.4_cds_WP_049587058.1_4751	rsem/refseq	WP_049587058.1
PRJNA796354	Ferulate	PP_RS24080	PP_4623	284.4490687688889	0.20332273961153563	0.28771709071025064	0.7066759194235511	0.4797678975030396	0.6180983820772138	ferulate	glucose	lcl|NC_002947.4_cds_WP_049587069.1_4765	rsem/refseq	WP_049587069.1
PRJNA796354	Ferulate	PP_RS24085	PP_4624	98.49113613637971	0.7881350551094621	0.3892922538391771	2.0245331042087815	0.04291532939088867	0.10361891380274031	ferulate	glucose	lcl|NC_002947.4_cds_WP_049587072.1_4766	rsem/refseq	WP_049587072.1
PRJNA796354	Ferulate	PP_RS24115	PP_5702	444.905451272683	2.0534253724667706	0.2811653417827421	7.303266325240978	2.8086445791496177e-13	1.516940756680517e-11	ferulate	glucose	lcl|NC_002947.4_cds_WP_049587077.1_4772	rsem/refseq	WP_049587077.1
PRJNA796354	Ferulate	PP_RS24120	PP_4630	123.8889727441241	-0.5961099587742317	0.32195661243388346	-1.851522645451638	0.06409439997524569	0.14032158483364493	ferulate	glucose	lcl|NC_002947.4_cds_WP_049587079.1_4773	rsem/refseq	WP_049587079.1
PRJNA796354	Ferulate	PP_RS24145	PP_4634	70.549182001932	-0.7727547455720275	0.20168333509660144	-3.8315250251186925	1.273514179114263e-4	9.821565497456193e-4	ferulate	glucose	lcl|NC_002947.4_cds_WP_049587085.1_4778	rsem/refseq	WP_049587085.1
PRJNA796354	Ferulate	PP_RS24170	PP_4639	141.76427596612263	-1.1256220537822226	0.37971817446486533	-2.9643618069336695	0.003033114404696884	0.012705734513048768	ferulate	glucose	lcl|NC_002947.4_cds_WP_049587087.1_4783	rsem/refseq	WP_049587087.1
PRJNA796354	Ferulate	PP_RS24210	PP_4647	387.0034302791053	0.6753462940283594	0.2595244386571465	2.6022454668346224	0.009261553604735446	0.030851510600684605	ferulate	glucose	lcl|NC_002947.4_cds_WP_049587090.1_4791	rsem/refseq	WP_049587090.1
PRJNA796354	Ferulate	PP_RS24260	PP_4657	431.64182740521005	-0.35930102181978424	0.2744019237752448	-1.30939687621898	0.19039994906968158	0.3179810617456135	ferulate	glucose	lcl|NC_002947.4_cds_WP_049587096.1_4801	rsem/refseq	WP_049587096.1
PRJNA796354	Ferulate	PP_RS24280	PP_4661	27.608897566530985	-0.7396122261438314	0.3088721342869476	-2.394557954706004	0.016640413442965192	0.049292129916515104	ferulate	glucose	lcl|NC_002947.4_cds_WP_049587100.1_4805	rsem/refseq	WP_049587100.1
PRJNA796354	Ferulate	PP_RS24320	PP_4669	99.25034382652153	-0.0896586862630217	0.2039335141608098	-0.43964664970330586	0.6601930481477227	0.7730275577448499	ferulate	glucose	lcl|NC_002947.4_cds_WP_049587103.1_4813	rsem/refseq	WP_049587103.1
PRJNA796354	Ferulate	PP_RS18260	PP_3512	35.290821833811215	1.0708491295897271	0.36509299453504934	2.9330859414420356	0.0033561097798021243	0.01374818755893904	ferulate	glucose	lcl|NC_002947.4_cds_WP_049587108.1_3601	rsem/refseq	WP_049587108.1
PRJNA796354	Ferulate	PP_RS18495	PP_3559	140.92073401324953	-0.0030003488377550714	0.3226295977199512	-0.009299670144831016	0.9925800437221167	0.9958021250182391	ferulate	glucose	lcl|NC_002947.4_cds_WP_049587118.1_3648	rsem/refseq	WP_049587118.1
PRJNA796354	Ferulate	PP_RS18505	PP_3561	8.0108051786205	0.4834637844434581	0.5256845670150829	0.919684188540362	0.35773781761977325	0.5026763019496838	ferulate	glucose	lcl|NC_002947.4_cds_WP_049587120.1_3650	rsem/refseq	WP_049587120.1
PRJNA796354	Ferulate	PP_RS18510	PP_3562	92.69259583897602	0.7204887188286668	0.3855348683704964	1.8688030005532004	0.06165022726523803	0.1362575344761697	ferulate	glucose	lcl|NC_002947.4_cds_WP_049587121.1_3651	rsem/refseq	WP_049587121.1
PRJNA796354	Ferulate	PP_RS18550	PP_3570	34.90469883326975	-1.4344237865551572	0.43446579886265385	-3.301580447322199	9.614176022050537e-4	0.005192588467055062	ferulate	glucose	lcl|NC_002947.4_cds_WP_049587124.1_3659	rsem/refseq	WP_049587124.1
PRJNA796354	Ferulate	PP_RS18555	PP_3571	18.184740998146594	-0.5191162956238196	0.33338314944334546	-1.5571161784589154	0.11944290457711855	0.2244305886770554	ferulate	glucose	lcl|NC_002947.4_cds_WP_049587126.1_3660	rsem/refseq	WP_049587126.1
PRJNA796354	Ferulate	PP_RS18620	PP_3584	242.89240144625342	-0.3273299528063676	0.23828701315493012	-1.3736793645297962	0.1695412459368162	0.29091855371576447	ferulate	glucose	lcl|NC_002947.4_cds_WP_049587130.1_3673	rsem/refseq	WP_049587130.1
PRJNA796354	Ferulate	PP_RS01905	PP_0359	63.374970760044846	-0.9227837280357658	0.31374253588363443	-2.941213327790599	0.0032692929652654626	0.01352172640409531	ferulate	glucose	lcl|NC_002947.4_cds_WP_049587141.1_373	rsem/refseq	WP_049587141.1
PRJNA796354	Ferulate	PP_RS01945	PP_0367	333.8415092686168	-1.3674837853654869	0.2772300461439176	-4.932668029264003	8.111394852964727e-7	1.2704750537235433e-5	ferulate	glucose	lcl|NC_002947.4_cds_WP_049587144.1_381	rsem/refseq	WP_049587144.1
PRJNA796354	Ferulate	PP_RS01955	PP_0369	117.41849853843487	-0.6915602064026484	0.2581596242015941	-2.6788085415812986	0.0073884626795176125	0.025876714621261405	ferulate	glucose	lcl|NC_002947.4_cds_WP_049587145.1_383	rsem/refseq	WP_049587145.1
PRJNA796354	Ferulate	PP_RS02135	PP_0404	2687.316983529105	-0.49598185357344343	0.15068949225062755	-3.2914163168625175	9.96842698637594e-4	0.00534757563406069	ferulate	glucose	lcl|NC_002947.4_cds_WP_049587154.1_419	rsem/refseq	WP_049587154.1
PRJNA796354	Ferulate	PP_RS13205	PP_2527	76.36460504198199	-0.6145879462159712	0.25714907410952154	-2.3900064518770696	0.016848076823001143	0.04977474846859021	ferulate	glucose	lcl|NC_002947.4_cds_WP_049587162.1_2581	rsem/refseq	WP_049587162.1
PRJNA796354	Ferulate	PP_RS13220	PP_2532	37.98337782431497	-1.019180781404922	0.34830659484847587	-2.926102452491022	0.0034323788050982227	0.013998770742493704	ferulate	glucose	lcl|NC_002947.4_cds_WP_049587164.1_2585	rsem/refseq	WP_049587164.1
PRJNA796354	Ferulate	PP_RS13285	PP_2544	0.5484876798692855	1.8392263264193949	1.0692946556001959	1.7200369578084498	0.08542572382905468	0.17401741031384468	ferulate	glucose	lcl|NC_002947.4_cds_WP_049587168.1_2598	rsem/refseq	WP_049587168.1
PRJNA796354	Ferulate	PP_RS13340	PP_2555	25.574688462463946	0.23761588550053736	0.32581605735507674	0.7292945824385255	0.4658214854913408	0.603766291656181	ferulate	glucose	lcl|NC_002947.4_cds_WP_049587171.1_2609	rsem/refseq	WP_049587171.1
PRJNA796354	Ferulate	PP_RS13355	PP_2558	73.38399623254328	-0.5247374052043026	0.3861520083432448	-1.358888193941157	0.1741820205107043	0.2969581918789605	ferulate	glucose	lcl|NC_002947.4_cds_WP_049587173.1_2612	rsem/refseq	WP_049587173.1
PRJNA796354	Ferulate	PP_RS13370	PP_2561	191.53447013898378	-0.14357247994953223	0.2348064520549701	-0.6114503187328121	0.5409014990446481	0.6714366352765672	ferulate	glucose	lcl|NC_002947.4_cds_WP_049587176.1_2615	rsem/refseq	WP_049587176.1
PRJNA796354	Ferulate	PP_RS13390	PP_2565	165.83452995644743	-0.19118634427948164	0.18558504517842628	-1.0301818451786895	0.3029246504382654	0.44507514033252477	ferulate	glucose	lcl|NC_002947.4_cds_WP_049587178.1_2619	rsem/refseq	WP_049587178.1
PRJNA796354	Ferulate	PP_RS02810	PP_0531	424.99351202769463	0.09128509930489481	0.5612685227120828	0.16264068910153698	0.870801348238509	0.920400553454558	ferulate	glucose	lcl|NC_002947.4_cds_WP_049587186.1_546	rsem/refseq	WP_049587186.1
PRJNA796354	Ferulate	PP_RS02840	PP_0537	35.96802108715756	-0.17275519705169062	0.2486017238131593	-0.6949074785238724	0.4871132856744217	0.6246683283095454	ferulate	glucose	lcl|NC_002947.4_cds_WP_049587189.1_552	rsem/refseq	WP_049587189.1
PRJNA796354	Ferulate	PP_RS02885	PP_0546	471.58186509687414	0.36208007698189326	0.2813816448529628	1.2867935190694466	0.19816626646740662	0.3275100832912011	ferulate	glucose	lcl|NC_002947.4_cds_WP_049587192.1_561	rsem/refseq	WP_049587192.1
PRJNA796354	Ferulate	PP_RS02910	PP_0551	347.07572859159905	0.018079740045829656	0.13297938658556616	0.13595896710048494	0.8918537191928622	0.9313651661103608	ferulate	glucose	lcl|NC_002947.4_cds_WP_049587194.1_566	rsem/refseq	WP_049587194.1
PRJNA796354	Ferulate	PP_RS02975	PP_0564	372.5327603887992	-0.4538526090436341	0.24789782157860626	-1.83080515251612	0.06712963101796661	0.1449135185692465	ferulate	glucose	lcl|NC_002947.4_cds_WP_049587200.1_579	rsem/refseq	WP_049587200.1
PRJNA796354	Ferulate	PP_RS03020	PP_0573	218.51741105850974	0.1917715999571676	0.24982957520715157	0.7676096787106013	0.44271911051700336	0.5816831393023358	ferulate	glucose	lcl|NC_002947.4_cds_WP_049587202.1_588	rsem/refseq	WP_049587202.1
PRJNA796354	Ferulate	PP_RS03040	PP_0577	44.68261946710183	0.35304886263532015	0.3070928623832708	1.1496485457050232	0.2502886549003912	0.39001562666971323	ferulate	glucose	lcl|NC_002947.4_cds_WP_049587205.1_592	rsem/refseq	WP_049587205.1
PRJNA796354	Ferulate	PP_RS03060	PP_0581	130.2825109855741	-0.8558287146188772	0.3618196025515344	-2.365346456033931	0.018013210957209008	0.05249213858300352	ferulate	glucose	lcl|NC_002947.4_cds_WP_049587208.1_596	rsem/refseq	WP_049587208.1
PRJNA796354	Ferulate	PP_RS08550	PP_1660	179.93577000617216	-0.34729755066385426	0.4384680113106504	-0.7920704400435663	0.4283196048889735	0.5674546230048487	ferulate	glucose	lcl|NC_002947.4_cds_WP_049587214.1_1681	rsem/refseq	WP_049587214.1
PRJNA796354	Ferulate	PP_RS08595	PP_1669	180.88498327567245	-0.613936222665089	0.45693636898744094	-1.3435923781369288	0.17908023552897842	0.3033566839974747	ferulate	glucose	lcl|NC_002947.4_cds_WP_049587217.1_1690	rsem/refseq	WP_049587217.1
PRJNA796354	Ferulate	PP_RS08620	PP_1675	49.322519885178025	1.011115155078589	0.3466893183351129	2.9164877647059098	0.0035399660712221465	0.014342921525279535	ferulate	glucose	lcl|NC_002947.4_cds_WP_049587220.1_1695	rsem/refseq	WP_049587220.1
PRJNA796354	Ferulate	PP_RS08670	PP_1686	1003.6197961864972	0.049646400084474525	0.38554695091080865	0.12876875298116308	0.897540631149479	0.9346721323632633	ferulate	glucose	lcl|NC_002947.4_cds_WP_049587226.1_1706	rsem/refseq	WP_049587226.1
PRJNA796354	Ferulate	PP_RS08675	PP_1687	120.77743537113852	0.17110721882265773	0.47473757652046894	0.36042484792707413	0.7185294475772683	0.8177535427316579	ferulate	glucose	lcl|NC_002947.4_cds_WP_049587228.1_1707	rsem/refseq	WP_049587228.1
PRJNA796354	Ferulate	PP_RS08700	PP_1692	6.6964360866345425	0.6906605882779361	0.5211356095494666	1.3252991651732025	0.1850719457813125	0.3114202160863404	ferulate	glucose	lcl|NC_002947.4_cds_WP_049587229.1_1712	rsem/refseq	WP_049587229.1
PRJNA796354	Ferulate	PP_RS08730	PP_1699	9.546178784794826	-0.7563429369744225	0.4714712841809013	-1.604218459006333	0.1086659072874348	0.2097531027897293	ferulate	glucose	lcl|NC_002947.4_cds_WP_049587235.1_1718	rsem/refseq	WP_049587235.1
PRJNA796354	Ferulate	PP_RS08735	PP_1700	204.7275174102635	-0.23164959490380269	0.1527148167207956	-1.5168770121848847	0.12929773850072734	0.2385070191982578	ferulate	glucose	lcl|NC_002947.4_cds_WP_049587237.1_1719	rsem/refseq	WP_049587237.1
PRJNA796354	Ferulate	PP_RS08770	PP_1703	48.21323485590953	-0.07783243583517722	0.2035604772328095	-0.38235534173051317	0.7021978105227121	0.8054281278222366	ferulate	glucose	lcl|NC_002947.4_cds_WP_049587242.1_1722	rsem/refseq	WP_049587242.1
PRJNA796354	Ferulate	PP_RS08840	PP_1718	152.0393229167668	0.4805425853111304	0.2854684337744025	1.6833475384913814	0.09230783267414099	0.18438365284245828	ferulate	glucose	lcl|NC_002947.4_cds_WP_049587252.1_1736	rsem/refseq	WP_049587252.1
PRJNA796354	Ferulate	PP_RS08915	PP_1734	152.7882702990692	0.07404539593184979	0.43630490342453254	0.16971020804641815	0.865238045673485	0.9171721128204262	ferulate	glucose	lcl|NC_002947.4_cds_WP_049587255.1_1752	rsem/refseq	WP_049587255.1
PRJNA796354	Ferulate	PP_RS08945	PP_1740	229.24627573520652	0.029384660666032885	0.169569163363574	0.17329011999091545	0.8624233893134763	0.9159338134308646	ferulate	glucose	lcl|NC_002947.4_cds_WP_049587257.1_1758	rsem/refseq	WP_049587257.1
PRJNA796354	Ferulate	PP_RS09040	PP_1759	111.29579747745677	0.21962642788328424	0.2454855415676654	0.8946613575722406	0.37096814145364787	0.5161820337435326	ferulate	glucose	lcl|NC_002947.4_cds_WP_049587258.1_1777	rsem/refseq	WP_049587258.1
PRJNA796354	Ferulate	PP_RS09050	PP_1761	1523.869096942129	0.48310919815248715	0.32162121808306615	1.5021061142418564	0.13306970608285792	0.24366911617476586	ferulate	glucose	lcl|NC_002947.4_cds_WP_049587260.1_1779	rsem/refseq	WP_049587260.1
PRJNA796354	Ferulate	PP_RS09145	PP_1780	2980.931647397126	-0.21764745714672293	0.09222398813264697	-2.359987477809762	0.0182755519451406	0.053006723394586626	ferulate	glucose	lcl|NC_002947.4_cds_WP_049587265.1_1798	rsem/refseq	WP_049587265.1
PRJNA796354	Ferulate	PP_RS09220	PP_1793	2198.491492835439	-0.26973313938602894	0.10664741061876341	-2.529204767570535	0.011432130819325419	0.03652897400798811	ferulate	glucose	lcl|NC_002947.4_cds_WP_049587268.1_1813	rsem/refseq	WP_049587268.1
PRJNA796354	Ferulate	PP_RS09230	PP_1795	1520.2768689102534	0.861158369656921	0.22750256851673314	3.785268778596588	1.5354253814912474e-4	0.0011426804046170448	ferulate	glucose	lcl|NC_002947.4_cds_WP_049587270.1_1815	rsem/refseq	WP_049587270.1
PRJNA796354	Ferulate	PP_RS09265	PP_1802	480.4494839086285	0.28648022661136446	0.17373747802601228	1.6489258959340491	0.09916281715455436	0.19506462228811383	ferulate	glucose	lcl|NC_002947.4_cds_WP_049587273.1_1822	rsem/refseq	WP_049587273.1
PRJNA796354	Ferulate	PP_RS09285	PP_1806	738.7625609615377	0.16026238156607012	0.29452214496086127	0.5441437403199926	0.5863425628932912	0.7095548569448291	ferulate	glucose	lcl|NC_002947.4_cds_WP_049587275.1_1826	rsem/refseq	WP_049587275.1
PRJNA796354	Ferulate	PP_RS09320	PP_1813	495.1466804580298	-1.1873822519544102	0.3985464536316494	-2.9792819410001083	0.0028892479426834063	0.012204165759413658	ferulate	glucose	lcl|NC_002947.4_cds_WP_049587282.1_1834	rsem/refseq	WP_049587282.1
PRJNA796354	Ferulate	PP_RS09355	PP_1820	434.08221852047194	2.156207593207481	0.2166208232455762	9.953833435315943	2.4265193460110398e-23	3.2139826480617657e-21	ferulate	glucose	lcl|NC_002947.4_cds_WP_049587286.1_1841	rsem/refseq	WP_049587286.1
PRJNA796354	Ferulate	PP_RS09495	PP_1847	166.67112021903918	-0.15912180669595352	0.19983063111744326	-0.7962833615955274	0.4258673541747475	0.565669270576316	ferulate	glucose	lcl|NC_002947.4_cds_WP_049587294.1_1868	rsem/refseq	WP_049587294.1
PRJNA796354	Ferulate	PP_RS09510	PP_5479	22.556887469651397	-0.8399169429777419	0.3323341854815508	-2.5273263470043137	0.011493464716035575	0.03668281366339983	ferulate	glucose	lcl|NC_002947.4_cds_WP_049587296.1_1871	rsem/refseq	WP_049587296.1
PRJNA796354	Ferulate	PP_RS09570	PP_1864	54.725504422686626	0.6656504719295577	0.4570368074822551	1.4564482795084337	0.14526873739630702	0.2599324497059041	ferulate	glucose	lcl|NC_002947.4_cds_WP_049587299.1_1883	rsem/refseq	WP_049587299.1
PRJNA796354	Ferulate	PP_RS08890	PP_1728	551.2099401233886	0.20137504702788822	0.3137236384102227	0.6418867511812154	0.520946717179866	0.653739361080892	ferulate	glucose	lcl|NC_002947.4_cds_WP_049587301.1_1746	rsem/refseq	WP_049587301.1
PRJNA796354	Ferulate	PP_RS09095	PP_1770	778.745967359168	-0.5543096214181158	0.2836889486723159	-1.9539344906184168	0.0507089649814585	0.11771369197951802	ferulate	glucose	lcl|NC_002947.4_cds_WP_049587303.1_1788	rsem/refseq	WP_049587303.1
PRJNA796354	Ferulate	PP_RS09305	PP_1810	23.79720982825175	-0.002994097039024295	0.3112568193176346	-0.009619378125074417	0.9923249650746065	0.9958021250182391	ferulate	glucose	lcl|NC_002947.4_cds_WP_049587306.1_1831	rsem/refseq	WP_049587306.1
PRJNA796354	Ferulate	PP_RS06610	PP_1276	39.40313525666515	0.8082497348333388	0.4778095269920381	1.6915730833613265	0.09072740222620668	0.18227393953932383	ferulate	glucose	lcl|NC_002947.4_cds_WP_049587318.1_1291	rsem/refseq	WP_049587318.1
PRJNA796354	Ferulate	PP_RS06625	PP_1279	234.75126193190692	5.348406791072848	0.4980395935108698	10.738918874641877	6.68222917926699e-27	1.0325900256739518e-24	ferulate	glucose	lcl|NC_002947.4_cds_WP_049587323.1_1294	rsem/refseq	WP_049587323.1
PRJNA796354	Ferulate	PP_RS06635	PP_1281	32.702733007649144	2.1732345132372446	0.3121995980913663	6.961041995323901	3.3776505851387513e-12	1.4795173389863682e-10	ferulate	glucose	lcl|NC_002947.4_cds_WP_049587325.1_1296	rsem/refseq	WP_049587325.1
PRJNA796354	Ferulate	PP_RS06655	PP_1285	53.686431414438864	3.0573089930302393	0.26362163178333026	11.59733733665313	4.250993368799025e-31	8.758620781714435e-29	ferulate	glucose	lcl|NC_002947.4_cds_WP_049587327.1_1300	rsem/refseq	WP_049587327.1
PRJNA796354	Ferulate	PP_RS06680	PP_1290	390.79720657928584	-0.330737817845988	0.3613310713954597	-0.9153317941041698	0.3600174728214513	0.5052414735887321	ferulate	glucose	lcl|NC_002947.4_cds_WP_049587329.1_1305	rsem/refseq	WP_049587329.1
PRJNA796354	Ferulate	PP_RS06760	PP_1306	392.2260289720772	2.3503370701930346	0.5190636149784992	4.528032792840606	5.953534404257848e-6	7.031743501249769e-5	ferulate	glucose	lcl|NC_002947.4_cds_WP_049587334.1_1321	rsem/refseq	WP_049587334.1
PRJNA796354	Ferulate	PP_RS07015	PP_1357	194.14220761289906	1.417413153887061	0.3176389699611109	4.462340228784262	8.106937124784182e-6	9.279607247978273e-5	ferulate	glucose	lcl|NC_002947.4_cds_WP_049587343.1_1371	rsem/refseq	WP_049587343.1
PRJNA796354	Ferulate	PP_RS07020	PP_1358	404.34158475005955	0.6602665889321964	0.1587464971412857	4.159251390249913	3.192923353516158e-5	2.985249179094183e-4	ferulate	glucose	lcl|NC_002947.4_cds_WP_049587345.1_1372	rsem/refseq	WP_049587345.1
PRJNA796354	Ferulate	PP_RS07075	PP_1369	262.837077106841	-0.25652695259035396	0.3411820581296311	-0.7518770301012937	0.4521250127290678	0.5898186881440175	ferulate	glucose	lcl|NC_002947.4_cds_WP_049587348.1_1384	rsem/refseq	WP_049587348.1
PRJNA796354	Ferulate	PP_RS07220	PP_1399	612.3537384627439	-1.0045937750661256	0.4292005042685289	-2.3406164836134544	0.019251931849470126	0.05509181938199707	ferulate	glucose	lcl|NC_002947.4_cds_WP_049587354.1_1414	rsem/refseq	WP_049587354.1
PRJNA796354	Ferulate	PP_RS07275	PP_1409	309.8530187337767	-0.16370020535439364	0.47802963945046945	-0.342447814622079	0.7320139102994833	0.8275481635309047	ferulate	glucose	lcl|NC_002947.4_cds_WP_049587358.1_1424	rsem/refseq	WP_049587358.1
PRJNA796354	Ferulate	PP_RS07280	PP_1410	12.252853154506685	-0.9651926714428726	0.42244048175431503	-2.28480155934538	0.022324466194798654	0.06228234977014288	ferulate	glucose	lcl|NC_002947.4_cds_WP_049587360.1_1425	rsem/refseq	WP_049587360.1
PRJNA796354	Ferulate	PP_RS07290	PP_5470	102.57175971248624	0.14509456415628766	0.2333210932573203	0.6218664679248215	0.5340296757713279	0.6653543306418582	ferulate	glucose	lcl|NC_002947.4_cds_WP_049587361.1_1427	rsem/refseq	WP_049587361.1
PRJNA796354	Ferulate	PP_RS07320	PP_1417	27.833714558990916	0.9806093583491756	0.3555742178446056	2.7578190688103414	0.0058188395064915095	0.021338302026771436	ferulate	glucose	lcl|NC_002947.4_cds_WP_049587364.1_1433	rsem/refseq	WP_049587364.1
PRJNA796354	Ferulate	PP_RS07340	PP_1421	171.23609882967875	-0.21016158091168652	0.3180304373062417	-0.6608222240983658	0.5087263286404045	0.6423016823245152	ferulate	glucose	lcl|NC_002947.4_cds_WP_049587365.1_1437	rsem/refseq	WP_049587365.1
PRJNA796354	Ferulate	PP_RS07385	PP_1430	1103.8859543206024	-0.24171994566019836	0.16454144685371483	-1.4690520247770695	0.14181867885297697	0.25639821594381246	ferulate	glucose	lcl|NC_002947.4_cds_WP_049587369.1_1446	rsem/refseq	WP_049587369.1
PRJNA796354	Ferulate	PP_RS07445	PP_1442	50.50966023994386	-0.8698889521647278	0.3062810989612938	-2.840165309301897	0.004509016092967161	0.017379959310203814	ferulate	glucose	lcl|NC_002947.4_cds_WP_049587373.1_1458	rsem/refseq	WP_049587373.1
PRJNA796354	Ferulate	PP_RS07485	PP_1450	59.6558077632216	0.2735049850628266	0.21048635116740072	1.2993953458070395	0.19380828810493306	0.32174142247918314	ferulate	glucose	lcl|NC_002947.4_cds_WP_049587377.1_1466	rsem/refseq	WP_049587377.1
PRJNA796354	Ferulate	PP_RS07580	PP_1469	308.5342344145294	0.47035074874706695	0.3570009857619848	1.3175054621856235	0.1876692513728236	0.314743456553216	ferulate	glucose	lcl|NC_002947.4_cds_WP_049587384.1_1485	rsem/refseq	WP_049587384.1
PRJNA796354	Ferulate	PP_RS07595	PP_5471	35.65525566513273	0.2415841973800782	0.3594573585512278	0.6720802666379384	0.5015325984024028	0.6365562046343981	ferulate	glucose	lcl|NC_002947.4_cds_WP_049587386.1_1488	rsem/refseq	WP_049587386.1
PRJNA796354	Ferulate	PP_RS07660	PP_1486	596.8881048280491	0.4802769442859886	0.2888014337874526	1.6630005536587988	0.09631232466643862	0.19073886155905947	ferulate	glucose	lcl|NC_002947.4_cds_WP_049587392.1_1501	rsem/refseq	WP_049587392.1
PRJNA796354	Ferulate	PP_RS07685	PP_1491	95.27492558400226	0.7388371252627239	0.1807084800771108	4.088558129355368	4.340627824883975e-5	3.8759089229260915e-4	ferulate	glucose	lcl|NC_002947.4_cds_WP_049587394.1_1506	rsem/refseq	WP_049587394.1
PRJNA796354	Ferulate	PP_RS07900	PP_1535	56.29418352486118	0.8150119421754988	0.4394014450803526	1.854823081035746	0.06362149491238256	0.13945089684695988	ferulate	glucose	lcl|NC_002947.4_cds_WP_049587403.1_1549	rsem/refseq	WP_049587403.1
PRJNA796354	Ferulate	PP_RS07915	PP_5472	18.647567656294065	0.921879343762087	0.4690043154540172	1.9656095122913027	0.04934373446377283	0.11531963334617969	ferulate	glucose	lcl|NC_002947.4_cds_WP_049587405.1_1552	rsem/refseq	WP_049587405.1
PRJNA796354	Ferulate	PP_RS07975	NA	113.47987860149964	1.366367300664155	0.8016008060531319	1.7045483117610403	0.08827869842288115	0.17881248460633514	ferulate	glucose	lcl|NC_002947.4_cds_WP_049587408.1_1564	rsem/refseq	WP_049587408.1
PRJNA796354	Ferulate	PP_RS07980	PP_5474	50.93196399126159	2.316171830306234	0.34220296621376506	6.7684154112778305	1.3020047407442668e-11	5.210829045151335e-10	ferulate	glucose	lcl|NC_002947.4_cds_WP_049587410.1_1565	rsem/refseq	WP_049587410.1
PRJNA796354	Ferulate	PP_RS08010	PP_1552	56.345241640668235	1.2277897597822678	0.6095629161187223	2.0142133442106176	0.043987139274356955	0.10570214072710485	ferulate	glucose	lcl|NC_002947.4_cds_WP_049587416.1_1571	rsem/refseq	WP_049587416.1
PRJNA796354	Ferulate	PP_RS08025	PP_1555	115.16255157102805	1.1090794101438646	0.4535958624316597	2.4450827311304284	0.014481891783064901	0.04416818201161735	ferulate	glucose	lcl|NC_002947.4_cds_WP_049587419.1_1574	rsem/refseq	WP_049587419.1
PRJNA796354	Ferulate	PP_RS08035	PP_1557	30.366403692940015	2.747045693221932	0.3781856356717191	7.263749423858293	3.765051946010714e-13	1.9574751379119253e-11	ferulate	glucose	lcl|NC_002947.4_cds_WP_049587420.1_1576	rsem/refseq	WP_049587420.1
PRJNA796354	Ferulate	PP_RS08080	PP_1567	2071.4434701930763	1.9684036419251296	0.5364227168238868	3.669500899551533	2.4302448275644584e-4	0.0016941669142532686	ferulate	glucose	lcl|NC_002947.4_cds_WP_049587422.1_1586	rsem/refseq	WP_049587422.1
PRJNA796354	Ferulate	PP_RS08140	PP_5475	85.09013241418997	1.4187979198548266	0.698621884389972	2.030852384611031	0.04226997119057112	0.10268465053849221	ferulate	glucose	lcl|NC_002947.4_cds_WP_049587423.1_1599	rsem/refseq	WP_049587423.1
PRJNA796354	Ferulate	PP_RS08165	PP_1583	64.34301651789521	0.08025236314463749	0.9423969940066669	0.0851577028099792	0.9321360166501871	0.9568336358119331	ferulate	glucose	lcl|NC_002947.4_cds_WP_049587424.1_1604	rsem/refseq	WP_049587424.1
PRJNA796354	Ferulate	PP_RS08175	PP_5476	71.71209053257904	1.4441718784747322	0.5417466753655249	2.665769711462146	0.007681228978946448	0.026689991761323605	ferulate	glucose	lcl|NC_002947.4_cds_WP_049587425.1_1606	rsem/refseq	WP_049587425.1
PRJNA796354	Ferulate	PP_RS08190	PP_1587	300.26049923051505	-0.6435138826360944	0.11746018754123067	-5.478570195626577	4.287764831742927e-8	9.00107009773053e-7	ferulate	glucose	lcl|NC_002947.4_cds_WP_049587427.1_1609	rsem/refseq	WP_049587427.1
PRJNA796354	Ferulate	PP_RS08240	PP_1597	200.03048017393013	-0.3166850024261902	0.3762152854416616	-0.8417653792413424	0.39991929429952383	0.543152107956116	ferulate	glucose	lcl|NC_002947.4_cds_WP_049587431.1_1619	rsem/refseq	WP_049587431.1
PRJNA796354	Ferulate	PP_RS06590	PP_1272	33.64173220653946	0.002919494457162203	0.2828546367808313	0.010321536498001131	0.9917647516072254	0.9957373336762717	ferulate	glucose	lcl|NC_002947.4_cds_WP_049587435.1_1287	rsem/refseq	WP_049587435.1
PRJNA796354	Ferulate	PP_RS06890	PP_1332	741.1850205824269	-0.6235041005545443	0.20080057650840935	-3.1050911874669467	0.0019022037138039995	0.0088158949666951765	ferulate	glucose	lcl|NC_002947.4_cds_WP_049587439.1_1346	rsem/refseq	WP_049587439.1
PRJNA796354	Ferulate	PP_RS08245	PP_1598	1052.531766398546	0.4177427735260009	0.3047950427517664	1.370569448093755	0.17050921240391712	0.29221896136875875	ferulate	glucose	lcl|NC_002947.4_cds_WP_049587451.1_1620	rsem/refseq	WP_049587451.1
PRJNA796354	Ferulate	PP_RS25500	PP_5717	77.26435405605734	0.44967804229792874	0.3085243186164176	1.4575124719974015	0.14497497115399818	0.2597378291624374	ferulate	glucose	lcl|NC_002947.4_cds_WP_049587455.1_5041	rsem/refseq	WP_049587455.1
PRJNA796354	Ferulate	PP_RS25510	PP_4886	228.70248179122103	-0.5090219060890606	0.22759184913734395	-2.236555957598829	0.025315376168146386	0.06886525067158844	ferulate	glucose	lcl|NC_002947.4_cds_WP_049587457.1_5043	rsem/refseq	WP_049587457.1
PRJNA796354	Ferulate	PP_RS25515	PP_4887	307.4469526811445	0.9010680009445453	0.13095115010576763	6.880947591653557	5.945572383890221e-12	2.563970478417155e-10	ferulate	glucose	lcl|NC_002947.4_cds_WP_049587459.1_5044	rsem/refseq	WP_049587459.1
PRJNA796354	Ferulate	PP_RS25520	PP_4888	201.46305141927454	1.0078521224604569	0.48695370183941655	2.069708308312271	0.038479668249911336	0.09552092569132387	ferulate	glucose	lcl|NC_002947.4_cds_WP_049587461.1_5045	rsem/refseq	WP_049587461.1
PRJNA796354	Ferulate	PP_RS25650	PP_4914	278.2615638010116	0.29790579964218217	0.19817737737955066	1.5032280857750526	0.132780237369204	0.24345961123430515	ferulate	glucose	lcl|NC_002947.4_cds_WP_049587466.1_5071	rsem/refseq	WP_049587466.1
PRJNA796354	Ferulate	PP_RS25705	PP_4925	30.813113275848465	0.8074586774019163	0.3693649223672262	2.1860729823151237	0.02881026627653311	0.0758861322425917	ferulate	glucose	lcl|NC_002947.4_cds_WP_049587468.1_5082	rsem/refseq	WP_049587468.1
PRJNA796354	Ferulate	PP_RS25715	PP_4927	68.1704480360834	0.09173288561048322	0.30502616453486464	0.3007377604815213	0.7636144722275132	0.8480709341189171	ferulate	glucose	lcl|NC_002947.4_cds_WP_049587476.1_5084	rsem/refseq	WP_049587476.1
PRJNA796354	Ferulate	PP_RS25820	PP_5718	270.7618620537801	0.4137558063465246	0.5193622580871531	0.7966612896948185	0.42564777156269074	0.5656661617781291	ferulate	glucose	lcl|NC_002947.4_cds_WP_049587477.1_5105	rsem/refseq	WP_049587477.1
PRJNA796354	Ferulate	PP_RS25830	PP_4949	181.72745879038007	-0.6467700286932765	0.2697558308090754	-2.397612784692835	0.016502299756535117	0.049013504295571206	ferulate	glucose	lcl|NC_002947.4_cds_WP_049587479.1_5107	rsem/refseq	WP_049587479.1
PRJNA796354	Ferulate	PP_RS25935	PP_4970	31.06407877222987	-0.7573976635280547	0.3227796309351472	-2.346485313629443	0.018951413064568125	0.054512260019747925	ferulate	glucose	lcl|NC_002947.4_cds_WP_049587482.1_5128	rsem/refseq	WP_049587482.1
PRJNA796354	Ferulate	PP_RS25940	PP_4971	191.7775327189774	0.09572750923540799	0.1884081687319744	0.5080857686780448	0.6113931951798632	0.7315939653227747	ferulate	glucose	lcl|NC_002947.4_cds_WP_049587483.1_5129	rsem/refseq	WP_049587483.1
PRJNA796354	Ferulate	PP_RS25970	PP_4977	443.67529936806943	-0.482491067060579	0.4863084268004844	-0.9921503319096884	0.3211241970397483	0.4650908378370528	ferulate	glucose	lcl|NC_002947.4_cds_WP_049587485.1_5135	rsem/refseq	WP_049587485.1
PRJNA796354	Ferulate	PP_RS25975	PP_4978	270.60348725916396	1.3074688679750013	0.20959420249751812	6.238096533182894	4.429273114418111e-10	1.346450619426664e-8	ferulate	glucose	lcl|NC_002947.4_cds_WP_049587487.1_5136	rsem/refseq	WP_049587487.1
PRJNA796354	Ferulate	PP_RS26150	PP_5013	651.7628272731869	-0.07878312494606016	0.2821177630719533	-0.2792561662484427	0.7800482428833275	0.8596292343819237	ferulate	glucose	lcl|NC_002947.4_cds_WP_049587492.1_5171	rsem/refseq	WP_049587492.1
PRJNA796354	Ferulate	PP_RS26300	PP_5043	66.08939012646638	0.006326532494772289	0.17709907242272538	0.03572312609109108	0.9715031303646291	0.983720220109255	ferulate	glucose	lcl|NC_002947.4_cds_WP_049587496.1_5201	rsem/refseq	WP_049587496.1
PRJNA796354	Ferulate	PP_RS11255	NA	57.258992477168164	-0.9103908808083007	0.42777903059904526	-2.1281802418725957	0.03332214234927599	0.08530652456926936	ferulate	glucose	lcl|NC_002947.4_cds_WP_049587501.1_2205	rsem/refseq	WP_049587501.1
PRJNA796354	Ferulate	PP_RS11275	PP_2173	69.98152887078665	-0.3169564073905815	0.17856245820942915	-1.775045049048526	0.07589044914249587	0.15913251736890485	ferulate	glucose	lcl|NC_002947.4_cds_WP_049587503.1_2209	rsem/refseq	WP_049587503.1
PRJNA796354	Ferulate	PP_RS11375	PP_2193	133.4385264236908	-0.6132023856693902	0.17072590715654726	-3.591735992986195	3.284825301565707e-4	0.0021523537282226186	ferulate	glucose	lcl|NC_002947.4_cds_WP_049587505.1_2229	rsem/refseq	WP_049587505.1
PRJNA796354	Ferulate	PP_RS11385	PP_2195	48.716648410953546	-0.4712723650302107	0.38862908219404535	-1.2126533669832278	0.22526237595646761	0.36001718627304313	ferulate	glucose	lcl|NC_002947.4_cds_WP_049587507.1_2231	rsem/refseq	WP_049587507.1
PRJNA796354	Ferulate	PP_RS11440	PP_2206	153.20260074646174	-0.5811801646089704	0.43363274430590626	-1.340258945479857	0.18016117374028476	0.304569828682659	ferulate	glucose	lcl|NC_002947.4_cds_WP_049587511.1_2242	rsem/refseq	WP_049587511.1
PRJNA796354	Ferulate	PP_RS11290	PP_2176	77.17703736754578	-0.6681871198296041	0.1843396589987513	-3.624760528791747	2.892293262882017e-4	0.0019385334242665857	ferulate	glucose	lcl|NC_002947.4_cds_WP_049587514.1_2212	rsem/refseq	WP_049587514.1
PRJNA796354	Ferulate	PP_RS11475	PP_2213	67.33680084191536	-0.08172442265502032	0.2514707349708149	-0.32498581858642545	0.7451918047744487	0.8366300726458644	ferulate	glucose	lcl|NC_002947.4_cds_WP_049587516.1_2249	rsem/refseq	WP_049587516.1
PRJNA796354	Ferulate	PP_RS11000	PP_2120	36.819869559036846	-0.12578843593884084	0.2964907818382128	-0.424257493467302	0.6713780352920988	0.7813031442678804	ferulate	glucose	lcl|NC_002947.4_cds_WP_049587519.1_2154	rsem/refseq	WP_049587519.1
PRJNA796354	Ferulate	PP_RS11045	PP_5503	7.943202554194568	-0.726689396152351	0.6466335885485447	-1.1238039734117464	0.2610961954800706	0.4011262456381201	ferulate	glucose	lcl|NC_002947.4_cds_WP_049587522.1_2162	rsem/refseq	WP_049587522.1
PRJNA796354	Ferulate	PP_RS11060	PP_2130	1016.217225191775	-0.15715086705267198	0.23542259267533464	-0.6675267027977845	0.5044357590003259	0.6395114237280796	ferulate	glucose	lcl|NC_002947.4_cds_WP_049587524.1_2165	rsem/refseq	WP_049587524.1
PRJNA796354	Ferulate	PP_RS11635	PP_2240	72.74227557411021	-0.48781109002618583	0.2701618503507769	-1.8056253663972697	0.07097687764385335	0.15145545467309404	ferulate	glucose	lcl|NC_002947.4_cds_WP_049587525.1_2276	rsem/refseq	WP_049587525.1
PRJNA796354	Ferulate	PP_RS11640	PP_2241	35.079533689513006	-0.4738987158316366	0.29642381280326935	-1.5987201276105096	0.10988280326181275	0.2117346846364615	ferulate	glucose	lcl|NC_002947.4_cds_WP_049587526.1_2277	rsem/refseq	WP_049587526.1
PRJNA796354	Ferulate	PP_RS11650	PP_2243	31.126448974058658	-0.40758480577267975	0.2620180368305037	-1.5555601083918564	0.11981273083293134	0.2248711948797561	ferulate	glucose	lcl|NC_002947.4_cds_WP_049587527.1_2279	rsem/refseq	WP_049587527.1
PRJNA796354	Ferulate	PP_RS11730	PP_2259	72.50570615971428	0.7040847562206192	0.21372742344514406	3.2943117213095103	9.866301681340105e-4	0.005303017995487439	ferulate	glucose	lcl|NC_002947.4_cds_WP_049587530.1_2295	rsem/refseq	WP_049587530.1
PRJNA796354	Ferulate	PP_RS11745	PP_2262	134.42774324258164	0.4598215859971485	0.36421742829158366	1.2624919904410135	0.20677180660157682	0.3365335167128648	ferulate	glucose	lcl|NC_002947.4_cds_WP_049587533.1_2298	rsem/refseq	WP_049587533.1
PRJNA796354	Ferulate	PP_RS11810	PP_2270	20.35740023857115	-0.2596010567051483	0.337112363422095	-0.7700727854353548	0.4412567183384648	0.5798986827585353	ferulate	glucose	lcl|NC_002947.4_cds_WP_049587543.1_2308	rsem/refseq	WP_049587543.1
PRJNA796354	Ferulate	PP_RS11820	PP_5509	4.67761698449516	-0.4567927064630597	0.6054160291619022	-0.7545104266489495	0.450542786909812	0.5887642761520516	ferulate	glucose	lcl|NC_002947.4_cds_WP_049587546.1_2310	rsem/refseq	WP_049587546.1
PRJNA796354	Ferulate	PP_RS11840	PP_5511	1.5705986122873912	-1.0592983397066447	0.967074510577025	-1.0953637264977572	0.2733573189609892	0.41345480298531345	ferulate	glucose	lcl|NC_002947.4_cds_WP_049587548.1_2314	rsem/refseq	WP_049587548.1
PRJNA796354	Ferulate	PP_RS11845	PP_2273	21.227184705678393	0.053388408697428856	0.32176593125138747	0.16592312458250236	0.8682174489512896	0.9187342771201578	ferulate	glucose	lcl|NC_002947.4_cds_WP_049587549.1_2315	rsem/refseq	WP_049587549.1
PRJNA796354	Ferulate	PP_RS11890	PP_5513	31.631709531189244	-0.08116719556481361	0.25953828936175877	-0.31273688273285294	0.754480571722876	0.8424679687865032	ferulate	glucose	lcl|NC_002947.4_cds_WP_049587553.1_2323	rsem/refseq	WP_049587553.1
PRJNA796354	Ferulate	PP_RS11895	NA	1.2592025572399255	-1.0982455178698298	0.9709143122587867	-1.1311456675458962	0.25799378573860293	0.3984507024052882	ferulate	glucose	lcl|NC_002947.4_cds_WP_049587555.1_2324	rsem/refseq	WP_049587555.1
PRJNA796354	Ferulate	PP_RS11915	PP_5514	226.93609612510122	-0.37570279688464014	0.4504947831712959	-0.833978130090317	0.40429330788267537	0.5462918804351039	ferulate	glucose	lcl|NC_002947.4_cds_WP_049587557.1_2328	rsem/refseq	WP_049587557.1
PRJNA796354	Ferulate	PP_RS11970	PP_5515	6.714311609249654	0.8296285748286291	0.46551798884090634	1.7821622251254392	0.07472278091428669	0.1571579698397644	ferulate	glucose	lcl|NC_002947.4_cds_WP_049587560.1_2339	rsem/refseq	WP_049587560.1
PRJNA796354	Ferulate	PP_RS11995	PP_2297	707.0270686392266	-0.3247358719784496	0.48893954470031903	-0.6641636486520779	0.506585576638438	0.6406309531347194	ferulate	glucose	lcl|NC_002947.4_cds_WP_049587561.1_2344	rsem/refseq	WP_049587561.1
PRJNA796354	Ferulate	PP_RS12095	PP_2316	281.28387184775244	-0.10540462324145838	0.16460418528757306	-0.6403520242046725	0.5219437655990613	0.6543517284496342	ferulate	glucose	lcl|NC_002947.4_cds_WP_049587564.1_2363	rsem/refseq	WP_049587564.1
PRJNA796354	Ferulate	PP_RS12265	PP_2352	279.1812312152942	-0.43406103669580126	0.18388172165157474	-2.360544771917432	0.01824811545901689	0.052982393683982755	ferulate	glucose	lcl|NC_002947.4_cds_WP_049587571.1_2397	rsem/refseq	WP_049587571.1
PRJNA796354	Ferulate	PP_RS12295	PP_2356	768.8683339275083	0.3074178200787507	0.14497300566831897	2.1205176692141308	0.033962413052979173	0.08654736775708802	ferulate	glucose	lcl|NC_002947.4_cds_WP_049587576.1_2401	rsem/refseq	WP_049587576.1
PRJNA796354	Ferulate	PP_RS12300	PP_2357	503.6071198573849	-1.1316126631378292	0.40720235356441614	-2.7789934248472292	0.005452762881554776	0.02023597058711756	ferulate	glucose	lcl|NC_002947.4_cds_WP_049587577.1_2402	rsem/refseq	WP_049587577.1
PRJNA796354	Ferulate	PP_RS12320	PP_2361	319.4364556273191	-0.7384840467553739	0.438305586522147	-1.6848611321956293	0.0920153670441961	0.184130031247073	ferulate	glucose	lcl|NC_002947.4_cds_WP_049587580.1_2406	rsem/refseq	WP_049587580.1
PRJNA796354	Ferulate	PP_RS12325	PP_2362	805.7122503544772	-0.34553151723490416	0.3648689500657013	-0.9470017034134719	0.3436379109334292	0.48966641867896177	ferulate	glucose	lcl|NC_002947.4_cds_WP_049587582.1_2407	rsem/refseq	WP_049587582.1
PRJNA796354	Ferulate	PP_RS12345	PP_2366	62.253600085636606	0.21015555431692245	0.2998217813797012	0.7009349132335939	0.4833436348710696	0.6212663218086323	ferulate	glucose	lcl|NC_002947.4_cds_WP_049587585.1_2411	rsem/refseq	WP_049587585.1
PRJNA796354	Ferulate	PP_RS12395	PP_2377	66.43791134835095	1.2782102758800393	0.23937391415379997	5.339806053631965	9.304606768766979e-8	1.8552518800950072e-6	ferulate	glucose	lcl|NC_002947.4_cds_WP_049587590.1_2421	rsem/refseq	WP_049587590.1
PRJNA796354	Ferulate	PP_RS12420	PP_2382	190.35400453256503	0.49836260814736455	0.30596704359409777	1.6288113984214023	0.10335295096994096	0.2017377074546602	ferulate	glucose	lcl|NC_002947.4_cds_WP_049587591.1_2426	rsem/refseq	WP_049587591.1
PRJNA796354	Ferulate	PP_RS12440	PP_2386	56.57835951996943	0.18859201364158018	0.3330424927594545	0.5662701239081642	0.5712101666571695	0.6966985654711322	ferulate	glucose	lcl|NC_002947.4_cds_WP_049587593.1_2430	rsem/refseq	WP_049587593.1
PRJNA796354	Ferulate	PP_RS12490	PP_2396	969.213234534828	-0.08624590660495951	0.3624504423710985	-0.23795227298041416	0.8119181116742015	0.881307405901187	ferulate	glucose	lcl|NC_002947.4_cds_WP_049587595.1_2440	rsem/refseq	WP_049587595.1
PRJNA796354	Ferulate	PP_RS12495	PP_2397	36.317167907571346	-0.7573090836746844	0.39523477347344405	-1.9160993275445393	0.055352453894695654	0.12547909576861938	ferulate	glucose	lcl|NC_002947.4_cds_WP_049587597.1_2441	rsem/refseq	WP_049587597.1
PRJNA796354	Ferulate	PP_RS12535	PP_2405	49.2706921778224	-0.5220641238011783	0.32825272946949907	-1.590433458527229	0.11173713350463907	0.2139142772309573	ferulate	glucose	lcl|NC_002947.4_cds_WP_049587599.1_2449	rsem/refseq	WP_049587599.1
PRJNA796354	Ferulate	PP_RS12550	PP_2408	4.680759721109238	0.3212378190945818	0.726335810800618	0.44227176234156906	0.6582925620196962	0.7716143115287759	ferulate	glucose	lcl|NC_002947.4_cds_WP_049587601.1_2452	rsem/refseq	WP_049587601.1
PRJNA796354	Ferulate	PP_RS12570	PP_2412	58.74829029692968	0.025215556319112552	0.18171064488740202	0.13876763430528524	0.8896337705691122	0.9306191548845376	ferulate	glucose	lcl|NC_002947.4_cds_WP_049587603.1_2456	rsem/refseq	WP_049587603.1
PRJNA796354	Ferulate	PP_RS12575	PP_2413	116.88661052060101	0.4704787700132422	0.18301132840997472	2.570763100299968	0.010147471500192682	0.03338284089625777	ferulate	glucose	lcl|NC_002947.4_cds_WP_049587605.1_2457	rsem/refseq	WP_049587605.1
PRJNA796354	Ferulate	PP_RS12595	PP_2417	65.67195659502417	1.5659193922390873	0.2955957085196028	5.297503810462936	1.1739645631941474e-7	2.291496443876857e-6	ferulate	glucose	lcl|NC_002947.4_cds_WP_049587606.1_2461	rsem/refseq	WP_049587606.1
PRJNA796354	Ferulate	PP_RS12600	PP_2418	75.47576780820809	1.909726955181392	0.4330612980215372	4.40983058034989	1.0345152218296964e-5	1.1464159719200401e-4	ferulate	glucose	lcl|NC_002947.4_cds_WP_049587609.1_2462	rsem/refseq	WP_049587609.1
PRJNA796354	Ferulate	PP_RS12605	PP_2419	242.7272079182098	3.313302667767131	0.27239645514388156	12.163530784631625	4.861128641985312e-34	1.1267691098068454e-31	ferulate	glucose	lcl|NC_002947.4_cds_WP_049587610.1_2463	rsem/refseq	WP_049587610.1
PRJNA796354	Ferulate	PP_RS12615	PP_2421	59.91897818405553	-0.38224927083913696	0.21426857693654094	-1.783972602535864	0.07442811716880253	0.1568347029583517	ferulate	glucose	lcl|NC_002947.4_cds_WP_049587612.1_2465	rsem/refseq	WP_049587612.1
PRJNA796354	Ferulate	PP_RS12620	PP_2422	4232.826773721128	0.8280544503596844	0.7346181643088229	1.1271902746085412	0.2596620414919303	0.3996609415639906	ferulate	glucose	lcl|NC_002947.4_cds_WP_049587614.1_2466	rsem/refseq	WP_049587614.1
PRJNA796354	Ferulate	PP_RS12645	PP_5521	57.5762568814963	-0.6219785545447908	0.31563635514114535	-1.970554229301806	0.04877488634919364	0.11448669511057397	ferulate	glucose	lcl|NC_002947.4_cds_WP_049587616.1_2471	rsem/refseq	WP_049587616.1
PRJNA796354	Ferulate	PP_RS12650	PP_2428	44.809402604150755	0.07312794630393171	0.3243885586648618	0.2254331860683255	0.8216422972426675	0.8865663905004302	ferulate	glucose	lcl|NC_002947.4_cds_WP_049587621.1_2472	rsem/refseq	WP_049587621.1
PRJNA796354	Ferulate	PP_RS12695	PP_2437	133.07771043748394	-0.023858478626774635	0.23465629834489096	-0.10167414552712385	0.9190153246532431	0.9477553479275034	ferulate	glucose	lcl|NC_002947.4_cds_WP_049587623.1_2481	rsem/refseq	WP_049587623.1
PRJNA796354	Ferulate	PP_RS12705	PP_5523	70.17542559861143	-0.3492574885600949	0.35192146473624136	-0.9924301969527689	0.3209877145725638	0.4650142333768678	ferulate	glucose	lcl|NC_002947.4_cds_WP_049587628.1_2483	rsem/refseq	WP_049587628.1
PRJNA796354	Ferulate	PP_RS12745	PP_5524	5.786824990475264	-0.4707210723607498	0.518999278856118	-0.9069782782708792	0.36441828412807914	0.5094895487822327	ferulate	glucose	lcl|NC_002947.4_cds_WP_049587630.1_2491	rsem/refseq	WP_049587630.1
PRJNA796354	Ferulate	PP_RS12830	PP_2460	166.9036322176013	0.5513402608212725	0.2281591276716949	2.4164725139316485	0.015671709389397954	0.04699823144648022	ferulate	glucose	lcl|NC_002947.4_cds_WP_049587632.1_2507	rsem/refseq	WP_049587632.1
PRJNA796354	Ferulate	PP_RS12840	PP_2462	116.05169815347749	0.720916598507529	0.28305006014215184	2.5469579414520322	0.010866652917656679	0.03514604080286285	ferulate	glucose	lcl|NC_002947.4_cds_WP_049587634.1_2509	rsem/refseq	WP_049587634.1
PRJNA796354	Ferulate	PP_RS12945	PP_2479	39.699541806521594	-0.05773296051168036	0.3172441829083722	-0.18198272378836663	0.8555962839273188	0.9109439478445309	ferulate	glucose	lcl|NC_002947.4_cds_WP_049587641.1_2529	rsem/refseq	WP_049587641.1
PRJNA796354	Ferulate	PP_RS13085	PP_5531	1505.9337831904943	0.5759149665265675	0.4765862707024316	1.2084170315643739	0.22688689186433583	0.3619649496533697	ferulate	glucose	lcl|NC_002947.4_cds_WP_049587643.1_2557	rsem/refseq	WP_049587643.1
PRJNA796354	Ferulate	PP_RS13095	PP_2506	22.24170413647511	1.424578694548863	0.29704087403399027	4.795901234743368	1.6194506238783823e-6	2.2522509551588602e-5	ferulate	glucose	lcl|NC_002947.4_cds_WP_049587645.1_2559	rsem/refseq	WP_049587645.1
PRJNA796354	Ferulate	PP_RS13105	PP_5532	9.988738235180332	-1.2041584138567356	0.41572252287065115	-2.8965436020684407	0.003772982078295029	0.015024408948858444	ferulate	glucose	lcl|NC_002947.4_cds_WP_049587647.1_2561	rsem/refseq	WP_049587647.1
PRJNA796354	Ferulate	PP_RS13110	PP_5533	8.01927631182391	-0.6309586914559195	0.45916875666545454	-1.374132456306537	0.16940056497672465	0.2907668444818017	ferulate	glucose	lcl|NC_002947.4_cds_WP_049587650.1_2562	rsem/refseq	WP_049587650.1
PRJNA796354	Ferulate	PP_RS13120	PP_2510	5.640672882150115	-0.11896292077988836	0.5964687114941255	-0.19944536651703315	0.8419143759015169	0.901553353828708	ferulate	glucose	lcl|NC_002947.4_cds_WP_049587653.1_2564	rsem/refseq	WP_049587653.1
PRJNA796354	Ferulate	PP_RS13135	PP_5535	119.83520622582571	1.7266176097329844	0.41278603876822884	4.182839165019449	2.878910657584485e-5	2.7377681128228933e-4	ferulate	glucose	lcl|NC_002947.4_cds_WP_049587655.1_2567	rsem/refseq	WP_049587655.1
PRJNA796354	Ferulate	PP_RS12040	PP_2305	577.4246078895101	0.3284374661179821	0.2703776245049064	1.2147361184912775	0.22446675219907952	0.35938549859220514	ferulate	glucose	lcl|NC_002947.4_cds_WP_049587660.1_2352	rsem/refseq	WP_049587660.1
PRJNA796354	Ferulate	PP_RS12610	PP_2420	53.276664729122835	0.6164336162498504	0.22247348159296704	2.770818399730287	0.0055915602323838185	0.020668338586545636	ferulate	glucose	lcl|NC_002947.4_cds_WP_049587667.1_2464	rsem/refseq	WP_049587667.1
PRJNA796354	Ferulate	PP_RS12685	PP_2435	42.93103077005162	0.8065129849272361	0.44795514949974824	1.8004324446943083	0.07179238164275932	0.15281280359026145	ferulate	glucose	lcl|NC_002947.4_cds_WP_049587669.1_2479	rsem/refseq	WP_049587669.1
PRJNA796354	Ferulate	PP_RS12805	PP_2455	280.54504557839783	0.465568745300633	0.3556062581576072	1.3092253992174954	0.19045801098670576	0.3179825675627383	ferulate	glucose	lcl|NC_002947.4_cds_WP_049587670.1_2502	rsem/refseq	WP_049587670.1
PRJNA796354	Ferulate	PP_RS17615	PP_3382	257.56739834675784	-0.759623897765555	0.44213416780345327	-1.7180845840062713	0.08578118827630352	0.1745430689031004	ferulate	glucose	lcl|NC_002947.4_cds_WP_049587672.1_3471	rsem/refseq	WP_049587672.1
PRJNA796354	Ferulate	PP_RS17640	PP_3387	54.12328882805007	-1.7561662940020792	0.543574570831756	-3.2307734545324003	0.0012345574822390474	0.006305758067637035	ferulate	glucose	lcl|NC_002947.4_cds_WP_049587673.1_3476	rsem/refseq	WP_049587673.1
PRJNA796354	Ferulate	PP_RS17680	PP_3395	33.1477738105804	-0.9785801023182266	0.3575941638054304	-2.736566200925693	0.006208410180279737	0.022573454792742597	ferulate	glucose	lcl|NC_002947.4_cds_WP_049587677.1_3484	rsem/refseq	WP_049587677.1
PRJNA796354	Ferulate	PP_RS17690	PP_3397	36.080797717746904	-0.3412928346296891	0.2566128915513843	-1.3299909936962324	0.18352123871017242	0.30955993054720715	ferulate	glucose	lcl|NC_002947.4_cds_WP_049587679.1_3486	rsem/refseq	WP_049587679.1
PRJNA796354	Ferulate	PP_RS17700	PP_3399	158.9100722160136	0.04100772789399544	0.16640138733690524	0.246438617792104	0.805342715146084	0.8775321459001422	ferulate	glucose	lcl|NC_002947.4_cds_WP_049587681.1_3488	rsem/refseq	WP_049587681.1
PRJNA796354	Ferulate	PP_RS17715	PP_3402	27.462136745469675	-1.2180925946864505	0.7965505622463426	-1.529209384086457	0.12621254497918039	0.23388420643543653	ferulate	glucose	lcl|NC_002947.4_cds_WP_049587683.1_3491	rsem/refseq	WP_049587683.1
PRJNA796354	Ferulate	PP_RS17745	PP_3408	106.30925845826769	0.3873316144888234	0.6705278326311532	0.5776518074856535	0.5634992220137425	0.6895614104844807	ferulate	glucose	lcl|NC_002947.4_cds_WP_049587686.1_3497	rsem/refseq	WP_049587686.1
PRJNA796354	Ferulate	PP_RS17795	PP_3418	140.9565059388624	-0.3992638156540922	0.3112932616145081	-1.2825970391499286	0.19963328803959296	0.32944526293807647	ferulate	glucose	lcl|NC_002947.4_cds_WP_049587688.1_3507	rsem/refseq	WP_049587688.1
PRJNA796354	Ferulate	PP_RS17825	PP_3424	30.03627516420122	0.3257520999809384	0.295132669172379	1.1037480225229672	0.2697024576981383	0.40974775245592376	ferulate	glucose	lcl|NC_002947.4_cds_WP_049587690.1_3513	rsem/refseq	WP_049587690.1
PRJNA796354	Ferulate	PP_RS17845	PP_3428	56.6492118733434	0.544545136661028	0.24384192933473542	2.2331890915835912	0.025536477377684354	0.06929727983027223	ferulate	glucose	lcl|NC_002947.4_cds_WP_049587692.1_3517	rsem/refseq	WP_049587692.1
PRJNA796354	Ferulate	PP_RS17925	PP_3445	226.58601943176544	0.1350272918659969	0.16963890743101406	0.7959688842072244	0.42605012123008423	0.565669270576316	ferulate	glucose	lcl|NC_002947.4_cds_WP_049587694.1_3533	rsem/refseq	WP_049587694.1
PRJNA796354	Ferulate	PP_RS18020	PP_5603	55.819691164653186	0.2579799991252033	0.24824297458686304	1.0392237667734407	0.2987006795384169	0.4404113120255005	ferulate	glucose	lcl|NC_002947.4_cds_WP_049587700.1_3552	rsem/refseq	WP_049587700.1
PRJNA796354	Ferulate	PP_RS18025	PP_5604	38.59825725574868	0.5595352532380361	0.28299307954788044	1.9772047222213667	0.04801849405715642	0.11314141568825123	ferulate	glucose	lcl|NC_002947.4_cds_WP_049587702.1_3553	rsem/refseq	WP_049587702.1
PRJNA796354	Ferulate	PP_RS18030	PP_3466	160.97233579859363	0.756426910800889	0.2623122418920439	2.88368894011512	0.003930467841713115	0.015518234636941136	ferulate	glucose	lcl|NC_002947.4_cds_WP_049587704.1_3554	rsem/refseq	WP_049587704.1
PRJNA796354	Ferulate	PP_RS18095	PP_5605	10.590523350353486	1.4779228206610284	0.4226132783853543	3.4971045545649044	4.7033745471936636e-4	0.002926719530876773	ferulate	glucose	lcl|NC_002947.4_cds_WP_049587706.1_3568	rsem/refseq	WP_049587706.1
PRJNA796354	Ferulate	PP_RS18110	PP_3482	4.157376595393808	-0.2843269975973532	0.6096344811459496	-0.4663892978344902	0.6409368705896336	0.7571738821597221	ferulate	glucose	lcl|NC_002947.4_cds_WP_049587708.1_3571	rsem/refseq	WP_049587708.1
PRJNA796354	Ferulate	PP_RS18115	PP_3483	26.18055259182267	0.030487055675161905	0.26502287934206015	0.11503556127247724	0.9084169353144779	0.9415918410945482	ferulate	glucose	lcl|NC_002947.4_cds_WP_049587710.1_3572	rsem/refseq	WP_049587710.1
PRJNA796354	Ferulate	PP_RS18145	PP_5606	15.381927594589152	-0.675293780705652	0.45504814588352255	-1.4840051252038398	0.13780756091407786	0.250448696950348	ferulate	glucose	lcl|NC_002947.4_cds_WP_049587715.1_3578	rsem/refseq	WP_049587715.1
PRJNA796354	Ferulate	PP_RS18150	PP_3490	181.34272558983977	-0.26291456914791334	0.1360512639820818	-1.9324669352762474	0.053301899330435075	0.12212457412488069	ferulate	glucose	lcl|NC_002947.4_cds_WP_049587717.1_3579	rsem/refseq	WP_049587717.1
PRJNA796354	Ferulate	PP_RS18005	PP_5602	56.989253532851265	0.593616989181773	0.20739338536913596	2.862275419851044	0.004206112266821102	0.01640855718115413	ferulate	glucose	lcl|NC_002947.4_cds_WP_049587725.1_3549	rsem/refseq	WP_049587725.1
PRJNA796354	Ferulate	PP_RS18040	PP_3468	2.940655065252446	-0.08621984352754371	0.7080543808743172	-0.12177008695444837	0.9030811047689709	0.9379836045238582	ferulate	glucose	lcl|NC_002947.4_cds_WP_049587726.1_3556	rsem/refseq	WP_049587726.1
PRJNA796354	Ferulate	PP_RS20635	PP_3967	26.851157666046188	0.41682276098562526	0.24203547624347116	1.7221556420362527	0.08504132781596496	0.17351015543495163	ferulate	glucose	lcl|NC_002947.4_cds_WP_049587734.1_4080	rsem/refseq	WP_049587734.1
PRJNA796354	Ferulate	PP_RS20610	PP_3962	70.07104382333901	0.23740032386356516	0.3236129223990818	0.7335934612981906	0.4631965472487474	0.6010642389420998	ferulate	glucose	lcl|NC_002947.4_cds_WP_049587738.1_4075	rsem/refseq	WP_049587738.1
PRJNA796354	Ferulate	PP_RS20545	PP_3950	182.03439961198552	-0.02447112766668366	0.17960507072131163	-0.13624964801052222	0.8916239276439051	0.9313651661103608	ferulate	glucose	lcl|NC_002947.4_cds_WP_049587741.1_4062	rsem/refseq	WP_049587741.1
PRJNA796354	Ferulate	PP_RS20485	PP_3938	32.27094890347027	-0.14277739186032212	0.2627941651590855	-0.5433050302844059	0.5869198014144739	0.709635917250319	ferulate	glucose	lcl|NC_002947.4_cds_WP_049587743.1_4050	rsem/refseq	WP_049587743.1
PRJNA796354	Ferulate	PP_RS20475	PP_3934	88.74365476700011	-0.028163556618027927	0.182785383017078	-0.15407991685744668	0.8775467231994056	0.9231447138140585	ferulate	glucose	lcl|NC_002947.4_cds_WP_049587744.1_4048	rsem/refseq	WP_049587744.1
PRJNA796354	Ferulate	PP_RS20465	PP_3932	217.1675222462124	0.4064033073249287	0.21418993913553885	1.897396810350451	0.057775586297659595	0.12985058242651204	ferulate	glucose	lcl|NC_002947.4_cds_WP_049587745.1_4046	rsem/refseq	WP_049587745.1
PRJNA796354	Ferulate	PP_RS20390	PP_3917	8.920151436196953	0.4247920658144227	0.4276595311723045	0.9932949808226618	0.3205662228239443	0.4647276112272469	ferulate	glucose	lcl|NC_002947.4_cds_WP_049587747.1_4032	rsem/refseq	WP_049587747.1
PRJNA796354	Ferulate	PP_RS28655	PP_5647	440.36644441244425	-0.2641217794810963	0.6608807680819136	-0.3996511810256815	0.6894134539238603	0.7951911764831919	ferulate	glucose	lcl|NC_002947.4_cds_WP_049587750.1_4031	rsem/refseq	WP_049587750.1
PRJNA796354	Ferulate	PP_RS28650	PP_5646	4.676986652141254	0.6065179911188442	0.6122384287561123	0.990656519799173	0.3218533290972519	0.4656619167146976	ferulate	glucose	lcl|NC_002947.4_cds_WP_049587751.1_4028	rsem/refseq	WP_049587751.1
PRJNA796354	Ferulate	PP_RS20370	PP_5645	91.62350468955958	0.7854452754562141	0.38717158848656036	2.028674879080077	0.04249141620391935	0.10293553467445474	ferulate	glucose	lcl|NC_002947.4_cds_WP_049587754.1_4026	rsem/refseq	WP_049587754.1
PRJNA796354	Ferulate	PP_RS20365	PP_3913	43.236440476555025	-0.46545635289545545	0.2721478244111306	-1.7103070873434427	0.08720910189677247	0.17718927459888434	ferulate	glucose	lcl|NC_002947.4_cds_WP_049587756.1_4025	rsem/refseq	WP_049587756.1
PRJNA796354	Ferulate	PP_RS20350	PP_3910	49.80859619797876	2.7069458423095796	0.3855584360688777	7.020844544109521	2.205311185364075e-12	9.974102539984024e-11	ferulate	glucose	lcl|NC_002947.4_cds_WP_049587760.1_4022	rsem/refseq	WP_049587760.1
PRJNA796354	Ferulate	PP_RS20325	PP_3905	20.753809486603952	-0.7436698335839064	0.2916703955792622	-2.5496925462968765	0.010781795550932475	0.03501175611864187	ferulate	glucose	lcl|NC_002947.4_cds_WP_049587761.1_4017	rsem/refseq	WP_049587761.1
PRJNA796354	Ferulate	PP_RS20320	PP_3903	18.337911736347948	1.120639248992287	0.4706888316649669	2.3808494563770535	0.017272769236292822	0.05067954391429166	ferulate	glucose	lcl|NC_002947.4_cds_WP_049587762.1_4016	rsem/refseq	WP_049587762.1
PRJNA796354	Ferulate	PP_RS20305	PP_3899	272.0419507232395	0.5639348497960109	0.23128621943525715	2.4382552975832206	0.014758346937193878	0.044839259427421924	ferulate	glucose	lcl|NC_002947.4_cds_WP_049587764.1_4013	rsem/refseq	WP_049587764.1
PRJNA796354	Ferulate	PP_RS20300	PP_5644	1373.461976724434	0.1502261640347339	0.4824581544314781	0.3113765673869857	0.7555143656120864	0.8430107917870919	ferulate	glucose	lcl|NC_002947.4_cds_WP_049587766.1_4012	rsem/refseq	WP_049587766.1
PRJNA796354	Ferulate	PP_RS20295	PP_5643	4036.6337266333717	0.03474590487222598	0.5051923366081946	0.06877757708184201	0.9451666667106967	0.9649487926724167	ferulate	glucose	lcl|NC_002947.4_cds_WP_049587768.1_4011	rsem/refseq	WP_049587768.1
PRJNA796354	Ferulate	PP_RS20245	PP_3890	5.755851923615555	0.6212366955759266	0.5202300629929681	1.1941576232673885	0.23241631613490976	0.3695147089621329	ferulate	glucose	lcl|NC_002947.4_cds_WP_049587773.1_4001	rsem/refseq	WP_049587773.1
PRJNA796354	Ferulate	PP_RS20180	PP_3877	24.153375329437115	1.2890825681744764	0.3382658542643865	3.810856318849545	1.3848624441541846e-4	0.001041079699571585	ferulate	glucose	lcl|NC_002947.4_cds_WP_049587776.1_3988	rsem/refseq	WP_049587776.1
PRJNA796354	Ferulate	PP_RS20155	PP_3871	11.243251705382493	1.6556437472160317	0.5231824793488842	3.164562676633454	0.001553162059003856	0.00747425651750731	ferulate	glucose	lcl|NC_002947.4_cds_WP_049587778.1_3983	rsem/refseq	WP_049587778.1
PRJNA796354	Ferulate	PP_RS20740	PP_5651	2177.9841383355624	0.19530477556617543	0.4505628176175279	0.43346847083144135	0.6646744667807087	0.776314100084208	ferulate	glucose	lcl|NC_002947.4_cds_WP_049587786.1_4101	rsem/refseq	WP_049587786.1
PRJNA796354	Ferulate	PP_RS20795	PP_3998	201.27299015159437	0.16145383217641998	0.15982414411872464	1.010196757609318	0.31240103240651373	0.45613830532216165	ferulate	glucose	lcl|NC_002947.4_cds_WP_049587789.1_4111	rsem/refseq	WP_049587789.1
PRJNA796354	Ferulate	PP_RS16515	PP_3167	67.07958762947693	4.7968419750339475	0.5972440030778101	8.031628530908842	9.61872319582068e-16	7.536472836387386e-14	ferulate	glucose	lcl|NC_002947.4_cds_WP_049587802.1_3250	rsem/refseq	WP_049587802.1
PRJNA796354	Ferulate	PP_RS16420	PP_3149	173.4876512707507	-0.26824841139657357	0.183971637303473	-1.458096559493465	0.14481392959631725	0.2596196875102523	ferulate	glucose	lcl|NC_002947.4_cds_WP_049587807.1_3231	rsem/refseq	WP_049587807.1
PRJNA796354	Ferulate	PP_RS16400	PP_3145	421.9715889511248	0.053979917359429065	0.3677904288889973	0.1467681405481074	0.8833150324728791	0.9267977226794845	ferulate	glucose	lcl|NC_002947.4_cds_WP_049587809.1_3227	rsem/refseq	WP_049587809.1
PRJNA796354	Ferulate	PP_RS16365	PP_3138	334.4858923942133	0.25803660860015776	0.24233084247293013	1.0648112554182287	0.286961350698769	0.42775447870656946	ferulate	glucose	lcl|NC_002947.4_cds_WP_049587811.1_3220	rsem/refseq	WP_049587811.1
PRJNA796354	Ferulate	PP_RS16305	PP_5587	1289.8088992152175	0.14531350641040683	0.21007468124097323	0.6917230841527261	0.4891112473704094	0.6265083741933197	ferulate	glucose	lcl|NC_002947.4_cds_WP_049587815.1_3208	rsem/refseq	WP_049587815.1
PRJNA796354	Ferulate	PP_RS16270	PP_3120	42.97850342429084	-0.041261813433837356	0.27454431362592924	-0.1502919979980252	0.8805342459581038	0.9249267390983633	ferulate	glucose	lcl|NC_002947.4_cds_WP_049587817.1_3200	rsem/refseq	WP_049587817.1
PRJNA796354	Ferulate	PP_RS16250	PP_3116	49.979014959230476	-1.9102331056139628	0.5673561122607939	-3.3669031924272197	7.601736856819373e-4	0.004297607940496562	ferulate	glucose	lcl|NC_002947.4_cds_WP_049587819.1_3196	rsem/refseq	WP_049587819.1
PRJNA796354	Ferulate	PP_RS16425	PP_3150	129.46864720720413	-0.6589308898758424	0.36653046739750095	-1.797752024693855	0.07221631304725297	0.15345276909162273	ferulate	glucose	lcl|NC_002947.4_cds_WP_049587821.1_3232	rsem/refseq	WP_049587821.1
PRJNA796354	Ferulate	PP_RS16325	PP_3130	814.0127963503089	0.1798464934483015	0.3495499611715115	0.5145086923927803	0.606896384668846	0.7278728566130745	ferulate	glucose	lcl|NC_002947.4_cds_WP_049587822.1_3212	rsem/refseq	WP_049587822.1
PRJNA796354	Ferulate	PP_RS17485	PP_3356	928.4176363059056	-0.48109416679100475	0.34757218831098996	-1.3841561061857632	0.16631066031042227	0.2871015219772125	ferulate	glucose	lcl|NC_002947.4_cds_WP_049587830.1_3445	rsem/refseq	WP_049587830.1
PRJNA796354	Ferulate	PP_RS17480	PP_3355	612.2955493512675	-0.0032367491898397543	0.3657263091699745	-0.00885019510131946	0.9929386581497398	0.9958027321591857	ferulate	glucose	lcl|NC_002947.4_cds_WP_049587832.1_3444	rsem/refseq	WP_049587832.1
PRJNA796354	Ferulate	PP_RS17470	PP_3353	121.32418133927273	0.7398358968990195	0.4900020477264213	1.5098628675774144	0.13107841931900463	0.24105429642037116	ferulate	glucose	lcl|NC_002947.4_cds_WP_049587834.1_3442	rsem/refseq	WP_049587834.1
PRJNA796354	Ferulate	PP_RS17395	PP_3336	128.6300992609417	6.219782849865686	0.4382245222839225	14.193141947989696	1.0102883542111804e-45	2.810117057238398e-43	ferulate	glucose	lcl|NC_002947.4_cds_WP_049587839.1_3427	rsem/refseq	WP_049587839.1
PRJNA796354	Ferulate	PP_RS17390	PP_3335	96.5417381805235	4.078081355084608	0.29149838351037716	13.990065076774023	1.7924784254656725e-44	4.748360705174065e-42	ferulate	glucose	lcl|NC_002947.4_cds_WP_049587840.1_3426	rsem/refseq	WP_049587840.1
PRJNA796354	Ferulate	PP_RS17360	PP_3330	314.12782624622236	3.4414539101848245	0.22051730225760954	15.606276128684446	6.597717732931881e-55	2.8233156729461577e-52	ferulate	glucose	lcl|NC_002947.4_cds_WP_049587844.1_3420	rsem/refseq	WP_049587844.1
PRJNA796354	Ferulate	PP_RS17355	PP_5600	38.725308117055526	3.184009799740966	0.5474256794877053	5.816332552613613	6.015273984315507e-9	1.4872430744332072e-7	ferulate	glucose	lcl|NC_002947.4_cds_WP_049587845.1_3419	rsem/refseq	WP_049587845.1
PRJNA796354	Ferulate	PP_RS17350	PP_3329	204.92843247591506	0.8075808327937969	0.1989297958133783	4.05962731471062	4.915110268101981e-5	4.312737921364561e-4	ferulate	glucose	lcl|NC_002947.4_cds_WP_049587847.1_3418	rsem/refseq	WP_049587847.1
PRJNA796354	Ferulate	PP_RS17345	PP_5599	154.40545940299566	0.9117810340267045	0.20649006243294948	4.415617019452323	1.0072227389999047e-5	1.1228817829772484e-4	ferulate	glucose	lcl|NC_002947.4_cds_WP_049587849.1_3417	rsem/refseq	WP_049587849.1
PRJNA796354	Ferulate	PP_RS17320	PP_3324	97.22919546883662	3.963953208994911	0.21477658507731617	18.456170199223305	4.651795465416308e-76	3.234742271763865e-73	ferulate	glucose	lcl|NC_002947.4_cds_WP_049587854.1_3412	rsem/refseq	WP_049587854.1
PRJNA796354	Ferulate	PP_RS17305	PP_3321	265.7199019105219	5.1048079781324	0.46958529062152665	10.870885609248653	1.5865328492218326e-27	2.521680640063159e-25	ferulate	glucose	lcl|NC_002947.4_cds_WP_049587855.1_3409	rsem/refseq	WP_049587855.1
PRJNA796354	Ferulate	PP_RS17290	PP_3316	98.69105843179871	-0.375901057812527	0.23015578154872623	-1.633246209515467	0.10241722484911807	0.20040345474345544	ferulate	glucose	lcl|NC_002947.4_cds_WP_049587857.1_3406	rsem/refseq	WP_049587857.1
PRJNA796354	Ferulate	PP_RS17270	PP_3312	252.46111080721747	-0.11947346486585479	0.33921104462123325	-0.3522098314907764	0.7246809043131629	0.8223181396900683	ferulate	glucose	lcl|NC_002947.4_cds_WP_049587859.1_3402	rsem/refseq	WP_049587859.1
PRJNA796354	Ferulate	PP_RS17210	PP_3299	298.7548261061671	-0.20384875987844986	0.284864133278197	-0.7155999512208584	0.4742384037523676	0.6125349988563782	ferulate	glucose	lcl|NC_002947.4_cds_WP_049587863.1_3390	rsem/refseq	WP_049587863.1
PRJNA796354	Ferulate	PP_RS17195	PP_3296	145.48494937196074	-0.759940941216564	0.26863339152146165	-2.8289146666111713	0.004670615069072146	0.017803343535292233	ferulate	glucose	lcl|NC_002947.4_cds_WP_049587864.1_3387	rsem/refseq	WP_049587864.1
PRJNA796354	Ferulate	PP_RS17190	PP_3295	32.08546538286617	-0.20257897579562437	0.2515698830794424	-0.8052592516873438	0.4206700908452597	0.5610615476797363	ferulate	glucose	lcl|NC_002947.4_cds_WP_049587866.1_3386	rsem/refseq	WP_049587866.1
PRJNA796354	Ferulate	PP_RS17070	PP_3271	22.80179528196962	-0.6334263737989575	0.4085098153647404	-1.5505781011244466	0.12100282348281603	0.2264935084235887	ferulate	glucose	lcl|NC_002947.4_cds_WP_049587875.1_3362	rsem/refseq	WP_049587875.1
PRJNA796354	Ferulate	PP_RS17050	PP_3269	4.008565431408943	0.6538838386285378	0.6194291853078181	1.0556232320625931	0.29114038256416347	0.4320314751009989	ferulate	glucose	lcl|NC_002947.4_cds_WP_049587877.1_3358	rsem/refseq	WP_049587877.1
PRJNA796354	Ferulate	PP_RS17040	PP_3267	76.24923398016135	0.5439152824119147	0.20781652750662263	2.617285973054195	0.008863205158097314	0.029936861138127113	ferulate	glucose	lcl|NC_002947.4_cds_WP_049587879.1_3356	rsem/refseq	WP_049587879.1
PRJNA796354	Ferulate	PP_RS17035	PP_3266	26.49786717194623	0.8364775638406174	0.29452707217924073	2.8400702103593423	0.004510360552442696	0.017379959310203814	ferulate	glucose	lcl|NC_002947.4_cds_WP_049587881.1_3355	rsem/refseq	WP_049587881.1
PRJNA796354	Ferulate	PP_RS17015	PP_5595	26.192316823416174	1.025162753395603	0.32661924815177573	3.1387089376901116	0.001696939102371145	0.008040947382019317	ferulate	glucose	lcl|NC_002947.4_cds_WP_049587883.1_3351	rsem/refseq	WP_049587883.1
PRJNA796354	Ferulate	PP_RS17005	PP_3261	18.862349002543542	1.287590480848879	0.3194330380560123	4.03086195681206	5.557267682746863e-5	4.7930356773830704e-4	ferulate	glucose	lcl|NC_002947.4_cds_WP_049587885.1_3349	rsem/refseq	WP_049587885.1
PRJNA796354	Ferulate	PP_RS16960	PP_3252	38.20415837193814	0.6527930706980198	0.2287454244325742	2.853797282797407	0.00432000877817216	0.016782268738108747	ferulate	glucose	lcl|NC_002947.4_cds_WP_049587888.1_3340	rsem/refseq	WP_049587888.1
PRJNA796354	Ferulate	PP_RS16950	PP_5594	30.479820517923752	-0.4101044502123189	0.5299201220265385	-0.7738986182369969	0.43899074678584016	0.578013141862634	ferulate	glucose	lcl|NC_002947.4_cds_WP_049587889.1_3338	rsem/refseq	WP_049587889.1
PRJNA796354	Ferulate	PP_RS16935	PP_3249	174.74401584238365	-0.8033382886092789	0.3203775831096521	-2.50747346556494	0.012159771091019497	0.038349206418239426	ferulate	glucose	lcl|NC_002947.4_cds_WP_049587890.1_3335	rsem/refseq	WP_049587890.1
PRJNA796354	Ferulate	PP_RS16895	PP_5592	7.616924495518265	1.0754832430356693	0.5506178385255984	1.9532299315175015	0.050792355881926356	0.11782866653457248	ferulate	glucose	lcl|NC_002947.4_cds_WP_049587893.1_3327	rsem/refseq	WP_049587893.1
PRJNA796354	Ferulate	PP_RS16860	PP_3234	628.3356023413243	-2.3453659812482868	0.7243888632524456	-3.2377167847636272	0.0012049035807238707	0.006194897060597868	ferulate	glucose	lcl|NC_002947.4_cds_WP_049587895.1_3320	rsem/refseq	WP_049587895.1
PRJNA796354	Ferulate	PP_RS16855	PP_5591	286.41550076242504	-0.5410695007658294	0.5672174578270643	-0.953901353527791	0.34013357827995183	0.4857928359361674	ferulate	glucose	lcl|NC_002947.4_cds_WP_049587897.1_3319	rsem/refseq	WP_049587897.1
PRJNA796354	Ferulate	PP_RS16815	PP_3226	9.988107903124959	-0.3764553103299806	0.3560959000503696	-1.057173953074807	0.2904322049450307	0.43156300814090304	ferulate	glucose	lcl|NC_002947.4_cds_WP_049587900.1_3311	rsem/refseq	WP_049587900.1
PRJNA796354	Ferulate	PP_RS16705	PP_3204	17.588255594053276	-0.8434669019341458	0.3246191711662425	-2.5983274459849857	0.009367911462500336	0.0311463037698694	ferulate	glucose	lcl|NC_002947.4_cds_WP_049587903.1_3289	rsem/refseq	WP_049587903.1
PRJNA796354	Ferulate	PP_RS16695	PP_3202	23.732063458374476	0.042965711524766664	0.3110800879780649	0.13811784548484599	0.8901472822889003	0.9309467994278526	ferulate	glucose	lcl|NC_002947.4_cds_WP_049587906.1_3286	rsem/refseq	WP_049587906.1
PRJNA796354	Ferulate	PP_RS16680	PP_3200	20.281748740311322	-0.6131862694255925	0.3374788848022739	-1.81696188128882	0.06922295027032414	0.14845307338234898	ferulate	glucose	lcl|NC_002947.4_cds_WP_049587908.1_3283	rsem/refseq	WP_049587908.1
PRJNA796354	Ferulate	PP_RS16670	PP_3198	0.14838461953936313	-1.8413760507702739	5.154131260677372	-0.3572621568291752	0.7208955575220053	0.8196080086848385	ferulate	glucose	lcl|NC_002947.4_cds_WP_049587910.1_3281	rsem/refseq	WP_049587910.1
PRJNA796354	Ferulate	PP_RS16645	PP_3193	1.8999461635846564	-2.4150669651635663	1.1107823576106182	-2.174203567977591	0.029689850546158525	0.0776514520866384	ferulate	glucose	lcl|NC_002947.4_cds_WP_049587911.1_3276	rsem/refseq	WP_049587911.1
PRJNA796354	Ferulate	PP_RS16635	PP_3191	63.5617831275202	-0.9573314165398387	0.3402040007403705	-2.813992235412993	0.004893041021806666	0.018545967987755842	ferulate	glucose	lcl|NC_002947.4_cds_WP_049587916.1_3274	rsem/refseq	WP_049587916.1
PRJNA796354	Ferulate	PP_RS16620	PP_3188	57.96720164250986	0.4426675687433321	0.21127534719203175	2.0952163829175205	0.03615176156627608	0.09086185896807226	ferulate	glucose	lcl|NC_002947.4_cds_WP_049587918.1_3271	rsem/refseq	WP_049587918.1
PRJNA796354	Ferulate	PP_RS16610	PP_3186	178.86523777984348	-0.18946614591950114	0.17967674855017457	-1.054483384457466	0.2916616638356559	0.43243972172648026	ferulate	glucose	lcl|NC_002947.4_cds_WP_049587920.1_3269	rsem/refseq	WP_049587920.1
PRJNA796354	Ferulate	PP_RS16590	PP_3182	34.23299431023017	-0.3173664693707364	0.27869411867709015	-1.1387627082954488	0.2548021397081367	0.3950569406901796	ferulate	glucose	lcl|NC_002947.4_cds_WP_049587922.1_3265	rsem/refseq	WP_049587922.1
PRJNA796354	Ferulate	PP_RS16565	PP_3177	57.88031081599648	-1.5817352937357734	0.43836182241004923	-3.608287065327961	3.0822533953792303e-4	0.002041259004582697	ferulate	glucose	lcl|NC_002947.4_cds_WP_049587925.1_3260	rsem/refseq	WP_049587925.1
PRJNA796354	Ferulate	PP_RS17450	PP_3348	236.48159698207863	-0.21174835668268688	0.1679147954759303	-1.2610464496741736	0.20729211238313633	0.33708448441607347	ferulate	glucose	lcl|NC_002947.4_cds_WP_049587927.1_3438	rsem/refseq	WP_049587927.1
PRJNA796354	Ferulate	PP_RS17375	PP_3333	324.26675625736084	7.61486063756399	0.5260361017594345	14.475927815780217	1.7198918245768755e-47	5.315421233400643e-45	ferulate	glucose	lcl|NC_002947.4_cds_WP_049587928.1_3423	rsem/refseq	WP_049587928.1
PRJNA796354	Ferulate	PP_RS17365	PP_3331	94.01028797579465	2.4413806236076643	0.2544642566548053	9.59419863403264	8.457172628122669e-22	9.801510693801334e-20	ferulate	glucose	lcl|NC_002947.4_cds_WP_049587930.1_3421	rsem/refseq	WP_049587930.1
PRJNA796354	Ferulate	PP_RS20135	PP_3867	14.75861447894295	-0.8118103005716789	0.33739270152231576	-2.406128813423619	0.016122578749846333	0.04803958520910292	ferulate	glucose	lcl|NC_002947.4_cds_WP_049587942.1_3979	rsem/refseq	WP_049587942.1
PRJNA796354	Ferulate	PP_RS20130	PP_3866	3.700833354255886	1.4003202932295737	0.7005867136538828	1.9987822576969203	0.045631918287699594	0.10884473931342996	ferulate	glucose	lcl|NC_002947.4_cds_WP_049587943.1_3978	rsem/refseq	WP_049587943.1
PRJNA796354	Ferulate	PP_RS20080	NA	3.8630990048966125	-0.0299742385149717	0.6247404388331058	-0.04797870707866738	0.9617332123499368	0.9764777989236537	ferulate	glucose	lcl|NC_002947.4_cds_WP_049587948.1_3968	rsem/refseq	WP_049587948.1
PRJNA796354	Ferulate	PP_RS20050	PP_5638	54.405961792361616	0.22943435809838578	0.26613450614736217	0.862099249810714	0.38863290418079643	0.5331602579427301	ferulate	glucose	lcl|NC_002947.4_cds_WP_049587950.1_3962	rsem/refseq	WP_049587950.1
PRJNA796354	Ferulate	PP_RS20040	PP_3851	60.29517802896803	-0.4209874313186408	0.36416087749059556	-1.1560479374380703	0.2476615495339672	0.3873323587454202	ferulate	glucose	lcl|NC_002947.4_cds_WP_049587957.1_3960	rsem/refseq	WP_049587957.1
PRJNA796354	Ferulate	PP_RS28645	PP_5637	29.518172730946187	-0.9571369589055284	0.4008027799704003	-2.3880497010929265	0.016938050975684106	0.04996096372096007	ferulate	glucose	lcl|NC_002947.4_cds_WP_049587959.1_3959	rsem/refseq	WP_049587959.1
PRJNA796354	Ferulate	PP_RS19985	PP_5635	87.03204829621174	-0.46076981320495414	0.3343778253597846	-1.3779915360989443	0.16820590136125185	0.2890947569838758	ferulate	glucose	lcl|NC_002947.4_cds_WP_049587963.1_3949	rsem/refseq	WP_049587963.1
PRJNA796354	Ferulate	PP_RS19895	PP_3823	162.770419189198	-0.2379063021209104	0.4275360133435293	-0.5564590927916765	0.5778970517922523	0.702543990192373	ferulate	glucose	lcl|NC_002947.4_cds_WP_049587967.1_3931	rsem/refseq	WP_049587967.1
PRJNA796354	Ferulate	PP_RS20005	PP_3844	167.73503425516844	-0.5988875095948556	0.23329711438069245	-2.5670592248200528	0.010256509292972633	0.033681795275564794	ferulate	glucose	lcl|NC_002947.4_cds_WP_049587969.1_3953	rsem/refseq	WP_049587969.1
PRJNA796354	Ferulate	PP_RS06470	PP_1248	138.4813922833424	-0.38576151892421257	0.20486407969324735	-1.8830119926432758	0.05969874273608424	0.1330545295836685	ferulate	glucose	lcl|NC_002947.4_cds_WP_049587971.1_1263	rsem/refseq	WP_049587971.1
PRJNA796354	Ferulate	PP_RS06465	PP_5467	1302.2198484726891	-0.15012514245946543	0.17552481008222204	-0.8552930060949303	0.3923889584305015	0.5364609918281837	ferulate	glucose	lcl|NC_002947.4_cds_WP_049587973.1_1262	rsem/refseq	WP_049587973.1
PRJNA796354	Ferulate	PP_RS28835	PP_1209	284.8009443568578	-0.2079422229164352	0.18939223462261373	-1.0979448198115644	0.27222858515317905	0.4123080912624925	ferulate	glucose	lcl|NC_002947.4_cds_WP_049587981.1_1225	rsem/refseq	WP_049587981.1
PRJNA796354	Ferulate	PP_RS06205	PP_1199	551.5767233788323	-0.16303013023647722	0.2855291555606921	-0.5709754225145093	0.5680163030987246	0.6934111683428145	ferulate	glucose	lcl|NC_002947.4_cds_WP_049587984.1_1215	rsem/refseq	WP_049587984.1
PRJNA796354	Ferulate	PP_RS06200	PP_1198	81.74222886089895	-0.9961161479524292	0.3306104635318297	-3.0129601383790674	0.0025871289747427142	0.011191445168346595	ferulate	glucose	lcl|NC_002947.4_cds_WP_049587986.1_1214	rsem/refseq	WP_049587986.1
PRJNA796354	Ferulate	PP_RS06190	PP_1196	274.4567718650876	-0.13759567741110917	0.31617113786787926	-0.43519366865361153	0.6634218578371345	0.7756653625783898	ferulate	glucose	lcl|NC_002947.4_cds_WP_049587988.1_1212	rsem/refseq	WP_049587988.1
PRJNA796354	Ferulate	PP_RS28795	PP_1193	27.165510997267607	0.35267719784709767	0.43466837206727227	0.8113707380405283	0.4171527982249488	0.5576829321603785	ferulate	glucose	lcl|NC_002947.4_cds_WP_049587989.1_1209	rsem/refseq	WP_049587989.1
PRJNA796354	Ferulate	PP_RS06170	PP_1192	59.37583405041797	0.7774391272500905	0.22880578160870663	3.3978124232001794	6.792697739955038e-4	0.003944444418305833	ferulate	glucose	lcl|NC_002947.4_cds_WP_049587991.1_1208	rsem/refseq	WP_049587991.1
PRJNA796354	Ferulate	PP_RS06155	PP_1189	51.351953751961915	-1.516065917730699	0.31574801564500504	-4.801505766025809	1.5747697371501581e-6	2.205855247715001e-5	ferulate	glucose	lcl|NC_002947.4_cds_WP_049587994.1_1205	rsem/refseq	WP_049587994.1
PRJNA796354	Ferulate	PP_RS06040	PP_1161	187.24696006281187	-0.07975322946153664	0.265948243490948	-0.29988252005225663	0.7642667680422892	0.8486259542154201	ferulate	glucose	lcl|NC_002947.4_cds_WP_049587999.1_1181	rsem/refseq	WP_049587999.1
PRJNA796354	Ferulate	PP_RS06450	PP_1244	29.922029047250838	-1.268801612083648	0.39943312445920726	-3.176505738730305	0.001490608403535377	0.007273174144786546	ferulate	glucose	lcl|NC_002947.4_cds_WP_049588003.1_1259	rsem/refseq	WP_049588003.1
PRJNA796354	Ferulate	PP_RS02780	PP_0525	442.4611252954504	-0.38566704239207106	0.1687741040084471	-2.2851079237414793	0.02230650030751701	0.06228234977014288	ferulate	glucose	lcl|NC_002947.4_cds_WP_049588005.1_540	rsem/refseq	WP_049588005.1
PRJNA796354	Ferulate	PP_RS02725	PP_0514	300.94250963095675	0.6686972839023078	0.19265173687344628	3.47101611827968	5.184928758603129e-4	0.0031626928381698694	ferulate	glucose	lcl|NC_002947.4_cds_WP_049588007.1_529	rsem/refseq	WP_049588007.1
PRJNA796354	Ferulate	PP_RS02710	PP_0511	114.27814928772638	0.8080025171154073	0.24204034964228	3.3382967687395215	8.429366789024152e-4	0.004675231051579397	ferulate	glucose	lcl|NC_002947.4_cds_WP_049588009.1_526	rsem/refseq	WP_049588009.1
PRJNA796354	Ferulate	PP_RS02640	PP_0498	202.64521888583792	-0.12606785740444454	0.24965653456939033	-0.5049651819524269	0.6135832911270258	0.7334258376750419	ferulate	glucose	lcl|NC_002947.4_cds_WP_049588011.1_512	rsem/refseq	WP_049588011.1
PRJNA796354	Ferulate	PP_RS02580	PP_0487	87.90749962120456	1.15387938845489	0.2708807038690631	4.259732686653997	2.0467153199779447e-5	2.0295681506305358e-4	ferulate	glucose	lcl|NC_002947.4_cds_WP_049588015.1_501	rsem/refseq	WP_049588015.1
PRJNA796354	Ferulate	PP_RS00935	PP_0174	90.47990104551283	0.12929248310371882	0.14875742814865076	0.8691497608745902	0.3847652222568847	0.5288976850543735	ferulate	glucose	lcl|NC_002947.4_cds_WP_049588031.1_180	rsem/refseq	WP_049588031.1
PRJNA796354	Ferulate	PP_RS00965	PP_0180	335.0728527806034	-0.9452034803443583	0.21385108931751742	-4.4199142653931425	9.874006670360406e-6	1.1029939579762035e-4	ferulate	glucose	lcl|NC_002947.4_cds_WP_049588034.1_186	rsem/refseq	WP_049588034.1
PRJNA796354	Ferulate	PP_RS00985	PP_0184	712.7408379962894	-0.07743891573050397	0.13289234328630525	-0.58271916812896	0.5600823673589	0.6862859492549693	ferulate	glucose	lcl|NC_002947.4_cds_WP_049588037.1_190	rsem/refseq	WP_049588037.1
PRJNA796354	Ferulate	PP_RS01005	PP_0188	732.4015782975174	-0.11245715101699823	0.2388545183544343	-0.4708186045286527	0.6377702775873161	0.7548757562166467	ferulate	glucose	lcl|NC_002947.4_cds_WP_049588039.1_194	rsem/refseq	WP_049588039.1
PRJNA796354	Ferulate	PP_RS01025	PP_0192	218.68580468724255	-0.058350453314361665	0.12166951407999711	-0.47958154312999496	0.631524972966736	0.7493560836095289	ferulate	glucose	lcl|NC_002947.4_cds_WP_049588040.1_198	rsem/refseq	WP_049588040.1
PRJNA796354	Ferulate	PP_RS01055	PP_0199	206.6810840333387	0.5396650481718448	0.37293546701841895	1.4470735446172815	0.14787632661520508	0.2634964782064016	ferulate	glucose	lcl|NC_002947.4_cds_WP_049588043.1_204	rsem/refseq	WP_049588043.1
PRJNA796354	Ferulate	PP_RS01065	PP_0201	293.2290251635538	0.13798662544586418	0.48685139897273155	0.2834265768507996	0.7768498578890484	0.8576336097314499	ferulate	glucose	lcl|NC_002947.4_cds_WP_049588045.1_206	rsem/refseq	WP_049588045.1
PRJNA796354	Ferulate	PP_RS01150	PP_0216	178.13587440241994	1.5835179613238812	0.2382251870539495	6.647147519986084	2.9882749624544635e-11	1.1386146312420671e-9	ferulate	glucose	lcl|NC_002947.4_cds_WP_049588052.1_223	rsem/refseq	WP_049588052.1
PRJNA796354	Ferulate	PP_RS01285	PP_0243	630.4249207200894	-0.08603238204267737	0.16816947495302656	-0.5115814392993027	0.6089439782423303	0.7294477499918354	ferulate	glucose	lcl|NC_002947.4_cds_WP_049588057.1_250	rsem/refseq	WP_049588057.1
PRJNA796354	Ferulate	PP_RS01295	PP_0245	350.01119352161913	-0.3311622904453156	0.2825825531792187	-1.1719134345682225	0.24123181269837887	0.3802699274698446	ferulate	glucose	lcl|NC_002947.4_cds_WP_049588059.1_252	rsem/refseq	WP_049588059.1
PRJNA796354	Ferulate	PP_RS01375	PP_0261	200.33929247489155	0.16855460858113533	0.19264997647039223	0.8749267021428365	0.38161378908076793	0.5260269199491692	ferulate	glucose	lcl|NC_002947.4_cds_WP_049588063.1_268	rsem/refseq	WP_049588063.1
PRJNA796354	Ferulate	PP_RS01600	PP_0300	294.959066686211	-0.008154313849302377	0.41810916286749106	-0.01950283460275822	0.9844399757880673	0.9902728266611238	ferulate	glucose	lcl|NC_002947.4_cds_WP_049588074.1_312	rsem/refseq	WP_049588074.1
PRJNA796354	Ferulate	PP_RS01620	PP_0304	16.843778526511585	-0.6069405016991014	0.36054750654262235	-1.6833856584370845	0.09230045775639208	0.18438365284245828	ferulate	glucose	lcl|NC_002947.4_cds_WP_049588076.1_316	rsem/refseq	WP_049588076.1
PRJNA796354	Ferulate	PP_RS01640	PP_0307	55.509129049322084	0.13065646020502328	0.2344446389222017	0.5573019745969983	0.5773211268155161	0.7021867025280171	ferulate	glucose	lcl|NC_002947.4_cds_WP_049588079.1_320	rsem/refseq	WP_049588079.1
PRJNA796354	Ferulate	PP_RS01665	PP_0312	18.86806079864177	-0.033044430540332174	0.3127012847890607	-0.10567411183687013	0.9158409210795047	0.9457625847345988	ferulate	glucose	lcl|NC_002947.4_cds_WP_049588082.1_325	rsem/refseq	WP_049588082.1
PRJNA796354	Ferulate	PP_RS01685	PP_0316	161.34493853798995	-0.36281801322039187	0.21549622930346168	-1.6836397295354608	0.09225131569578555	0.18438365284245828	ferulate	glucose	lcl|NC_002947.4_cds_WP_049588084.1_329	rsem/refseq	WP_049588084.1
PRJNA796354	Ferulate	PP_RS01755	PP_0330	133.94692396888502	0.7620009449632279	0.2574926230338101	2.9593117503143898	0.003083270150937958	0.012867390734934628	ferulate	glucose	lcl|NC_002947.4_cds_WP_049588087.1_343	rsem/refseq	WP_049588087.1
PRJNA796354	Ferulate	PP_RS01185	PP_0223	17.792655461623646	-1.1544119639698875	0.33374019966373736	-3.4590138231265657	5.421570794401086e-4	0.0032711711853853844	ferulate	glucose	lcl|NC_002947.4_cds_WP_049588088.1_230	rsem/refseq	WP_049588088.1
PRJNA796354	Ferulate	PP_RS18780	PP_3615	15.027868328535837	0.7141894364496197	0.3176845656084601	2.248108702044543	0.024569259327487977	0.06723009819912229	ferulate	glucose	lcl|NC_002947.4_cds_WP_049588094.1_3705	rsem/refseq	WP_049588094.1
PRJNA796354	Ferulate	PP_RS18725	PP_5608	64.56220465757083	0.20022534721225427	0.2196215410646258	0.9116835545441145	0.3619353235733259	0.5069099207045348	ferulate	glucose	lcl|NC_002947.4_cds_WP_049588097.1_3694	rsem/refseq	WP_049588097.1
PRJNA796354	Ferulate	PP_RS18720	PP_5607	92.71717056054065	-0.1358461399068396	0.24492778186462488	-0.5546375297757105	0.5791426134030294	0.7034433096858194	ferulate	glucose	lcl|NC_002947.4_cds_WP_049588099.1_3693	rsem/refseq	WP_049588099.1
PRJNA796354	Ferulate	PP_RS18655	PP_3591	53.17969716236264	0.00896760233875143	0.3289310952794311	0.027262859813035733	0.9782500794256557	0.9867643140244646	ferulate	glucose	lcl|NC_002947.4_cds_WP_049588100.1_3680	rsem/refseq	WP_049588100.1
PRJNA796354	Ferulate	PP_RS18745	PP_3608	38.10668854616875	-0.6907412813957053	0.3686930572376331	-1.8734860009867313	0.06100130407209382	0.13519930460281193	ferulate	glucose	lcl|NC_002947.4_cds_WP_049588102.1_3698	rsem/refseq	WP_049588102.1
PRJNA796354	Ferulate	PP_RS00860	PP_0160	343.3323287420475	0.10285522606581529	0.1942591257521485	0.5294743588882733	0.5964764271559799	0.7183802477308328	ferulate	glucose	lcl|NC_002947.4_cds_WP_049588104.1_165	rsem/refseq	WP_049588104.1
PRJNA796354	Ferulate	PP_RS00870	PP_0162	16.943607250359754	-1.2936172005493043	0.5233630812539234	-2.4717394995648765	0.013445745370223193	0.04157792189802759	ferulate	glucose	lcl|NC_002947.4_cds_WP_049588107.1_167	rsem/refseq	WP_049588107.1
PRJNA796354	Ferulate	PP_RS03175	PP_5745	100.93100988350191	1.0518584099577108	0.19281269446308175	5.455337953171504	4.8879790322733374e-8	1.0222491487419766e-6	ferulate	glucose	lcl|NC_002947.4_cds_WP_049588113.1_615	rsem/refseq	WP_049588113.1
PRJNA796354	Ferulate	PP_RS03225	NA	11.868131481413817	-1.2317450589538432	0.4747805431487039	-2.5943461178611398	0.009477102702302334	0.0314190240362979	ferulate	glucose	lcl|NC_002947.4_cds_WP_049588116.1_625	rsem/refseq	WP_049588116.1
PRJNA796354	Ferulate	PP_RS03355	PP_5447	24.38702925128892	-0.7489679512711036	0.4093616435985791	-1.8295997267529618	0.06730981463373008	0.14524612056145866	ferulate	glucose	lcl|NC_002947.4_cds_WP_049588119.1_646	rsem/refseq	WP_049588119.1
PRJNA796354	Ferulate	PP_RS03360	PP_0629	154.03647748139187	-0.2835528609541839	0.19874608110697362	-1.4267091928296372	0.15366373478053333	0.2707920845145207	ferulate	glucose	lcl|NC_002947.4_cds_WP_049588121.1_647	rsem/refseq	WP_049588121.1
PRJNA796354	Ferulate	PP_RS03300	PP_0623	213.5513147682766	-1.1007028143277446	0.31786858109670196	-3.462760649480135	5.346637794063328e-4	0.003240015909408964	ferulate	glucose	lcl|NC_002947.4_cds_WP_049588123.1_640	rsem/refseq	WP_049588123.1
PRJNA796354	Ferulate	PP_RS13615	PP_2611	124.3188176909034	0.1300346072691794	0.5301609644492895	0.2452738243455066	0.8062444179722316	0.8778895473046632	ferulate	glucose	lcl|NC_002947.4_cds_WP_049588127.1_2664	rsem/refseq	WP_049588127.1
PRJNA796354	Ferulate	PP_RS13550	PP_2597	84.56500308048253	0.13817480434445456	0.16801715202860476	0.822385111735083	0.4108577500977179	0.5522110808875584	ferulate	glucose	lcl|NC_002947.4_cds_WP_049588130.1_2651	rsem/refseq	WP_049588130.1
PRJNA796354	Ferulate	PP_RS13540	PP_2595	88.82759627730091	-0.7024992159977885	0.23830343416681352	-2.94791897755882	0.0031992090156467644	0.013291411317433121	ferulate	glucose	lcl|NC_002947.4_cds_WP_049588131.1_2649	rsem/refseq	WP_049588131.1
PRJNA796354	Ferulate	PP_RS13515	PP_2590	46.80936015081274	-0.6352751780488537	0.27570852516953276	-2.3041550044860744	0.021213943994975146	0.05998686409844833	ferulate	glucose	lcl|NC_002947.4_cds_WP_049588134.1_2644	rsem/refseq	WP_049588134.1
PRJNA796354	Ferulate	PP_RS13495	PP_2586	18.100532874703475	-0.192663512893937	0.3628813330345177	-0.530927042410337	0.5954693373982882	0.7179828271038808	ferulate	glucose	lcl|NC_002947.4_cds_WP_049588137.1_2640	rsem/refseq	WP_049588137.1
PRJNA796354	Ferulate	PP_RS13485	PP_2584	71.03793346163035	-1.0476489911917224	0.3226535833720506	-3.246977703587697	0.001166375268127664	0.006041476365543944	ferulate	glucose	lcl|NC_002947.4_cds_WP_049588139.1_2638	rsem/refseq	WP_049588139.1
PRJNA796354	Ferulate	PP_RS13480	PP_2583	70.04286000396968	-0.49705256824830346	0.2441972180689606	-2.0354554903567217	0.04180506275939869	0.10182205084524294	ferulate	glucose	lcl|NC_002947.4_cds_WP_049588141.1_2637	rsem/refseq	WP_049588141.1
PRJNA796354	Ferulate	PP_RS13440	NA	57.85084189709165	-0.2465491462605837	0.2952009931102062	-0.8351907751493929	0.4036103028169	0.5458993714005385	ferulate	glucose	lcl|NC_002947.4_cds_WP_049588147.1_2629	rsem/refseq	WP_049588147.1
PRJNA796354	Ferulate	PP_RS08505	PP_1651	57.03548788562246	-3.482307323754713	0.6199712766525965	-5.616884934664543	1.9443080672431964e-8	4.275172244297985e-7	ferulate	glucose	lcl|NC_002947.4_cds_WP_049588153.1_1672	rsem/refseq	WP_049588153.1
PRJNA796354	Ferulate	PP_RS08495	PP_1649	180.56224791888948	-0.11839327873685017	0.19526724262197992	-0.6063140808827268	0.5443062100579927	0.6743820593658382	ferulate	glucose	lcl|NC_002947.4_cds_WP_049588155.1_1670	rsem/refseq	WP_049588155.1
PRJNA796354	Ferulate	PP_RS08385	PP_1627	83.11835310468281	-0.28910175557815476	0.287152973520466	-1.0067865640874163	0.31403735267408406	0.4581667434896223	ferulate	glucose	lcl|NC_002947.4_cds_WP_049588159.1_1648	rsem/refseq	WP_049588159.1
PRJNA796354	Ferulate	PP_RS11595	PP_2238	404.3389594619273	-0.9425869062486583	0.3002155847629583	-3.1397001158114364	0.001691208614120779	0.008020625337045091	ferulate	glucose	lcl|NC_002947.4_cds_WP_049588162.1_2273	rsem/refseq	WP_049588162.1
PRJNA796354	Ferulate	PP_RS11585	PP_2236	73.59429287406695	-0.5304264113775465	0.1870505097987983	-2.8357389239307715	0.00457198032908661	0.017509217689622266	ferulate	glucose	lcl|NC_002947.4_cds_WP_049588163.1_2271	rsem/refseq	WP_049588163.1
PRJNA796354	Ferulate	PP_RS11560	PP_2231	24.706271419966455	0.1904652205535311	0.33817877101991795	0.5632086839132583	0.5732927903217863	0.6989322359325217	ferulate	glucose	lcl|NC_002947.4_cds_WP_049588164.1_2266	rsem/refseq	WP_049588164.1
PRJNA796354	Ferulate	PP_RS05905	PP_1135	36.448628947907	-0.5048406231585476	0.4741152050344085	-1.0648058062637102	0.28696381710100977	0.42775447870656946	ferulate	glucose	lcl|NC_002947.4_cds_WP_049588168.1_1155	rsem/refseq	WP_049588168.1
PRJNA796354	Ferulate	PP_RS05940	PP_1142	135.17450047461259	0.773440051923066	0.31997205764051967	2.4172112328383557	0.015639938071949713	0.046978928452622165	ferulate	glucose	lcl|NC_002947.4_cds_WP_049588172.1_1162	rsem/refseq	WP_049588172.1
PRJNA796354	Ferulate	PP_RS08360	PP_1622	8760.33374536042	0.5738780168695923	0.6130265984669018	0.9361388531994943	0.3492017009059716	0.4950583746533944	ferulate	glucose	lcl|NC_002947.4_cds_WP_049588177.1_1643	rsem/refseq	WP_049588177.1
PRJNA796354	Ferulate	PP_RS22340	PP_4302	69.79055718194546	-0.26690015341538337	0.22017563656770536	-1.2122147462637627	0.22543018816622937	0.3601574200944095	ferulate	glucose	lcl|NC_002947.4_cds_WP_049588187.1_4418	rsem/refseq	WP_049588187.1
PRJNA796354	Ferulate	PP_RS22210	PP_4275	1235.0474853163782	1.175396097291362	0.15426777515229464	7.61919393814424	2.552646974320359e-14	1.5435190345808866e-12	ferulate	glucose	lcl|NC_002947.4_cds_WP_049588192.1_4392	rsem/refseq	WP_049588192.1
PRJNA796354	Ferulate	PP_RS22175	PP_5670	19.840036129165075	1.2858810916189864	0.3214705648224671	3.999996367720688	6.334345589082334e-5	5.347187331117606e-4	ferulate	glucose	lcl|NC_002947.4_cds_WP_049588194.1_4386	rsem/refseq	WP_049588194.1
PRJNA796354	Ferulate	PP_RS22125	PP_4261	464.4999170799423	0.1894363441075929	0.34435606514632783	0.5501176348588355	0.582238691882979	0.7058169193604298	ferulate	glucose	lcl|NC_002947.4_cds_WP_049588199.1_4376	rsem/refseq	WP_049588199.1
PRJNA796354	Ferulate	PP_RS22030	PP_5669	19.006129607755256	1.2086522262540187	0.34466444287866904	3.506750554711256	4.536141601659576e-4	0.002838532703040745	ferulate	glucose	lcl|NC_002947.4_cds_WP_049588202.1_4357	rsem/refseq	WP_049588202.1
PRJNA796354	Ferulate	PP_RS22025	PP_5668	48.761913007371845	0.0578614860966094	0.3674969901735615	0.15744751016677053	0.8748921726473511	0.9228337422141096	ferulate	glucose	lcl|NC_002947.4_cds_WP_049588204.1_4356	rsem/refseq	WP_049588204.1
PRJNA796354	Ferulate	PP_RS21985	PP_4234	276.45331838785677	0.03501882685193911	0.26754802285293006	0.13088800462258995	0.8958639039691464	0.9338000557954583	ferulate	glucose	lcl|NC_002947.4_cds_WP_049588208.1_4348	rsem/refseq	WP_049588208.1
PRJNA796354	Ferulate	PP_RS21945	PP_5664	104.70164595934048	-0.03221082286570492	0.5256100640387491	-0.06128273613750719	0.9511340395244755	0.9681900570676408	ferulate	glucose	lcl|NC_002947.4_cds_WP_049588209.1_4340	rsem/refseq	WP_049588209.1
PRJNA796354	Ferulate	PP_RS21925	PP_4223	222.5807665097429	-5.377434493770478	0.8073861384580588	-6.660300737934725	2.7326783094493086e-11	1.0484061679632071e-9	ferulate	glucose	lcl|NC_002947.4_cds_WP_049588211.1_4336	rsem/refseq	WP_049588211.1
PRJNA796354	Ferulate	PP_RS21875	PP_4213	110.63247305426226	-4.151604463064092	0.7080154041710551	-5.863720532923705	4.526090190113781e-9	1.154983473743255e-7	ferulate	glucose	lcl|NC_002947.4_cds_WP_049588212.1_4326	rsem/refseq	WP_049588212.1
PRJNA796354	Ferulate	PP_RS21690	PP_4177	345.53535806833	0.3353585806561739	0.42983002255008107	0.780212090971612	0.43526604661850415	0.5739269109564018	ferulate	glucose	lcl|NC_002947.4_cds_WP_049588220.1_4289	rsem/refseq	WP_049588220.1
PRJNA796354	Ferulate	PP_RS21635	PP_4165	220.87998529588992	-0.10148910184534692	0.22649844162560903	-0.4480785877242524	0.6540964807094307	0.7683147639752034	ferulate	glucose	lcl|NC_002947.4_cds_WP_049588223.1_4278	rsem/refseq	WP_049588223.1
PRJNA796354	Ferulate	PP_RS21605	PP_4160	12.113923086352898	-1.5656360761831645	0.48463491709624085	-3.2305474099222895	0.0012355341171534006	0.006305758067637035	ferulate	glucose	lcl|NC_002947.4_cds_WP_049588226.1_4272	rsem/refseq	WP_049588226.1
PRJNA796354	Ferulate	PP_RS21575	PP_4154	111.03693810232684	-0.7914945529811975	0.334918046992583	-2.3632484426816385	0.018115520651095438	0.05273502950394763	ferulate	glucose	lcl|NC_002947.4_cds_WP_049588229.1_4266	rsem/refseq	WP_049588229.1
PRJNA796354	Ferulate	PP_RS21565	PP_4151	269.54335154325815	-0.8377254427017384	0.17775179793532753	-4.712894341617478	2.4422284477937195e-6	3.2580615959415976e-5	ferulate	glucose	lcl|NC_002947.4_cds_WP_049588231.1_4264	rsem/refseq	WP_049588231.1
PRJNA796354	Ferulate	PP_RS21510	PP_4140	372.3997920000882	0.23983311567853943	0.2153354820576014	1.1137649651922437	0.2653800306936219	0.40502307565119855	ferulate	glucose	lcl|NC_002947.4_cds_WP_049588234.1_4253	rsem/refseq	WP_049588234.1
PRJNA796354	Ferulate	PP_RS21375	PP_4112	185.41994463214107	0.40666559101909405	0.29112223358835904	1.3968894989797	0.16244680288094096	0.2818221537735194	ferulate	glucose	lcl|NC_002947.4_cds_WP_049588236.1_4226	rsem/refseq	WP_049588236.1
PRJNA796354	Ferulate	PP_RS21365	PP_5658	23.402560777583275	-0.554821228147591	0.45499754104678714	-1.2193939045717592	0.22269472233305734	0.3571204209682323	ferulate	glucose	lcl|NC_002947.4_cds_WP_049588238.1_4224	rsem/refseq	WP_049588238.1
PRJNA796354	Ferulate	PP_RS21290	PP_4096	50.683714773053765	1.7039021660077236	0.24957835179957494	6.827123240945394	8.66342688601674e-12	3.5966152064859043e-10	ferulate	glucose	lcl|NC_002947.4_cds_WP_049588241.1_4210	rsem/refseq	WP_049588241.1
PRJNA796354	Ferulate	PP_RS21265	NA	631.8843004386922	0.1608138530621471	0.6469204116764579	0.24858367452869054	0.8036828380082152	0.8768165577249855	ferulate	glucose	lcl|NC_002947.4_cds_WP_049588243.1_4207	rsem/refseq	WP_049588243.1
PRJNA796354	Ferulate	PP_RS21095	PP_4060	452.8104466730663	-0.626452735156573	0.3632212557248429	-1.7247138631973131	0.08457905143087567	0.17291924406834303	ferulate	glucose	lcl|NC_002947.4_cds_WP_049588255.1_4172	rsem/refseq	WP_049588255.1
PRJNA796354	Ferulate	PP_RS21080	PP_4057	57.98425513292861	0.27298443682311363	0.43217346624990294	0.6316547824925033	0.5276124810304802	0.6589825397333995	ferulate	glucose	lcl|NC_002947.4_cds_WP_049588257.1_4169	rsem/refseq	WP_049588257.1
PRJNA796354	Ferulate	PP_RS21065	PP_4054	102.88357856576314	-2.2544276047682077	0.36261926677586187	-6.217065146076998	5.065394999883726e-10	1.51498883786845e-8	ferulate	glucose	lcl|NC_002947.4_cds_WP_049588259.1_4166	rsem/refseq	WP_049588259.1
PRJNA796354	Ferulate	PP_RS21020	PP_4045	31.605465591300057	-0.3435697620703379	0.302563670916386	-1.1355287997060428	0.2561538221062957	0.3968208611465673	ferulate	glucose	lcl|NC_002947.4_cds_WP_049588262.1_4157	rsem/refseq	WP_049588262.1
PRJNA796354	Ferulate	PP_RS21005	PP_4041	221.1214130621799	-0.8192438821746784	0.3173986519431519	-2.581119601986873	0.009848045684270702	0.032474616562891474	ferulate	glucose	lcl|NC_002947.4_cds_WP_049588264.1_4153	rsem/refseq	WP_049588264.1
PRJNA796354	Ferulate	PP_RS20980	PP_4036	1971.7632909073495	-0.12854493300803008	0.45705320399546007	-0.281247198103674	0.7785208061129179	0.8586263371146238	ferulate	glucose	lcl|NC_002947.4_cds_WP_049588266.1_4148	rsem/refseq	WP_049588266.1
PRJNA796354	Ferulate	PP_RS22190	PP_4272	61.6131994582588	3.0021060098040473	0.4647541375474994	6.459557360040119	1.0500967850290278e-10	3.6510552594478007e-9	ferulate	glucose	lcl|NC_002947.4_cds_WP_049588270.1_4389	rsem/refseq	WP_049588270.1
PRJNA796354	Ferulate	PP_RS17560	PP_3371	37.66886965950769	-0.13217901451564548	0.29713119892943834	-0.44485067536457146	0.6564276700085111	0.7697527673392385	ferulate	glucose	lcl|NC_002947.4_cds_WP_049588293.1_3460	rsem/refseq	WP_049588293.1
PRJNA796354	Ferulate	PP_RS23965	PP_4602	161.17161604865248	0.0162737925053961	0.2569378412839759	0.06333746879818214	0.9494977798594382	0.967055318447099	ferulate	glucose	lcl|NC_002947.4_cds_WP_049588297.1_4742	rsem/refseq	WP_049588297.1
PRJNA796354	Ferulate	PP_RS26380	PP_5060	186.9153220340982	-0.14910239496118893	0.2010421986202379	-0.7416472560710423	0.45830108404662395	0.5958235406757113	ferulate	glucose	lcl|NC_002947.4_cds_WP_049588300.1_5217	rsem/refseq	WP_049588300.1
PRJNA796354	Ferulate	PP_RS26420	PP_5068	126.37727792819352	-1.1393764643754845	0.24493539601559608	-4.651742797937361	3.2914144260911682e-6	4.2482919843028235e-5	ferulate	glucose	lcl|NC_002947.4_cds_WP_049588303.1_5226	rsem/refseq	WP_049588303.1
PRJNA796354	Ferulate	PP_RS26485	PP_5081	87.3500858036621	-0.712853248580652	0.22178514732338506	-3.2141613502244146	0.0013082613554913287	0.0065876086600620345	ferulate	glucose	lcl|NC_002947.4_cds_WP_049588306.1_5239	rsem/refseq	WP_049588306.1
PRJNA796354	Ferulate	PP_RS26510	PP_5086	118.88794742123851	0.8132618574511652	0.1911322931223086	4.254968347660361	2.0907858983303315e-5	2.0659044320446953e-4	ferulate	glucose	lcl|NC_002947.4_cds_WP_049588308.1_5244	rsem/refseq	WP_049588308.1
PRJNA796354	Ferulate	PP_RS26545	PP_5093	34.72673031479578	-0.1292904604134216	0.27734820719718484	-0.4661665626758518	0.6410962813911835	0.75720140411447	ferulate	glucose	lcl|NC_002947.4_cds_WP_049588310.1_5251	rsem/refseq	WP_049588310.1
PRJNA796354	Ferulate	PP_RS28740	PP_5720	109.2795516662869	1.5723575239977463	0.18633728298807112	8.438233609418921	3.221692332224563e-17	2.8003553819008196e-15	ferulate	glucose	lcl|NC_002947.4_cds_WP_049588314.1_5288	rsem/refseq	WP_049588314.1
PRJNA796354	Ferulate	PP_RS26755	PP_5134	208.398222347293	0.2360002736583614	0.25012138464985356	0.943542968102226	0.34540324810675466	0.4916781651018107	ferulate	glucose	lcl|NC_002947.4_cds_WP_049588316.1_5293	rsem/refseq	WP_049588316.1
PRJNA796354	Ferulate	PP_RS26855	PP_5154	506.1396211600151	0.18597203791690803	0.11683797469341982	1.591708846416539	0.11145013968439577	0.21383109004847584	ferulate	glucose	lcl|NC_002947.4_cds_WP_049588320.1_5313	rsem/refseq	WP_049588320.1
PRJNA796354	Ferulate	PP_RS26890	PP_5161	53.856806710192856	-1.096840987189964	0.28585483210425766	-3.8370559598933824	1.245181056466937e-4	9.661007276325762e-4	ferulate	glucose	lcl|NC_002947.4_cds_WP_049588323.1_5320	rsem/refseq	WP_049588323.1
PRJNA796354	Ferulate	PP_RS26940	PP_5171	903.5227088641741	-0.6424820988256611	0.4918310846091755	-1.3063064107389586	0.191448377898247	0.31906151175792336	ferulate	glucose	lcl|NC_002947.4_cds_WP_049588325.1_5330	rsem/refseq	WP_049588325.1
PRJNA796354	Ferulate	PP_RS27155	PP_5211	812.9779159376188	-1.1527168397982164	0.3889180582777172	-2.963906702874384	0.003037603669145963	0.01271496554662076	ferulate	glucose	lcl|NC_002947.4_cds_WP_049588330.1_5373	rsem/refseq	WP_049588330.1
PRJNA796354	Ferulate	PP_RS27185	PP_5217	881.0182672808645	-0.913645038826635	0.2213804347584607	-4.127036067227333	3.6746877814234465e-5	3.373314872616936e-4	ferulate	glucose	lcl|NC_002947.4_cds_WP_049588332.1_5379	rsem/refseq	WP_049588332.1
PRJNA796354	Ferulate	PP_RS27200	PP_5220	313.0700951982831	0.1811979181172016	0.19870304152576324	0.911903092805492	0.3618197333194899	0.5068756425223677	ferulate	glucose	lcl|NC_002947.4_cds_WP_049588334.1_5382	rsem/refseq	WP_049588334.1
PRJNA796354	Ferulate	PP_RS27240	PP_5228	276.5308321946276	0.06857006265602097	0.12702731777915843	0.53980564066725	0.5893310766580305	0.7122417509121494	ferulate	glucose	lcl|NC_002947.4_cds_WP_049588339.1_5390	rsem/refseq	WP_049588339.1
PRJNA796354	Ferulate	PP_RS27285	PP_5236	378.35625209193665	-0.8001610893715647	0.19721185406215352	-4.057368119055282	4.962882492391607e-5	4.347797685854254e-4	ferulate	glucose	lcl|NC_002947.4_cds_WP_049588343.1_5399	rsem/refseq	WP_049588343.1
PRJNA796354	Ferulate	PP_RS27320	PP_5241	72.96704459515227	-0.48162647923819163	0.27703984676875093	-1.7384736703244428	0.0821273855588501	0.16877526629622577	ferulate	glucose	lcl|NC_002947.4_cds_WP_049588349.1_5406	rsem/refseq	WP_049588349.1
PRJNA796354	Ferulate	PP_RS27350	PP_5247	37.20501440940736	-1.1765129355428492	0.4005305736998178	-2.937386089344081	0.0033099174400169906	0.013599018256140709	ferulate	glucose	lcl|NC_002947.4_cds_WP_049588352.1_5412	rsem/refseq	WP_049588352.1
PRJNA796354	Ferulate	PP_RS27445	PP_5266	67.17509141246897	-0.08922283269596672	0.21269356785782242	-0.41949003721451883	0.6748580343193249	0.7839288462974325	ferulate	glucose	lcl|NC_002947.4_cds_WP_049588356.1_5431	rsem/refseq	WP_049588356.1
PRJNA796354	Ferulate	PP_RS27555	PP_5288	237.93529672424094	-0.22621357974217352	0.42610963031680543	-0.5308811715285278	0.5955011260573981	0.7179828271038808	ferulate	glucose	lcl|NC_002947.4_cds_WP_049588362.1_5453	rsem/refseq	WP_049588362.1
PRJNA796354	Ferulate	PP_RS26880	PP_5159	33.731773935108755	-0.389794599475086	0.44944854975390913	-0.8672730164298316	0.38579243771328964	0.5299168718516124	ferulate	glucose	lcl|NC_002947.4_cds_WP_049588366.1_5318	rsem/refseq	WP_049588366.1
PRJNA796354	Ferulate	PP_RS28110	PP_5738	1278.9610592547422	-0.2847142692538338	0.20247760436608267	-1.406151905763691	0.1596790219769964	0.2789869344403364	ferulate	glucose	lcl|NC_002947.4_cds_WP_049588370.1_5566	rsem/refseq	WP_049588370.1
PRJNA796354	Ferulate	PP_RS28105	PP_5737	2776.707999050894	0.05209349957370034	0.17720731877821744	0.29396923294628474	0.7687814136946983	0.8516714729245323	ferulate	glucose	lcl|NC_002947.4_cds_WP_049588372.1_5565	rsem/refseq	WP_049588372.1
PRJNA796354	Ferulate	PP_RS28100	PP_5395	8913.202061360322	-0.3444382762245704	0.24636779589376034	-1.3980653395669473	0.16209344700445735	0.2817012951220857	ferulate	glucose	lcl|NC_002947.4_cds_WP_049588375.1_5564	rsem/refseq	WP_049588375.1
PRJNA796354	Ferulate	PP_RS28010	PP_5379	1029.9126339665884	-2.09415090569845	0.5688729360594459	-3.6812278682204984	2.3211344271034496e-4	0.0016221697007508154	ferulate	glucose	lcl|NC_002947.4_cds_WP_049588384.1_5545	rsem/refseq	WP_049588384.1
PRJNA796354	Ferulate	PP_RS27935	PP_5365	1516.5390268385338	-0.43600367604745083	0.334067766599881	-1.3051354235251924	0.19184673847838452	0.3194383137250084	ferulate	glucose	lcl|NC_002947.4_cds_WP_049588386.1_5529	rsem/refseq	WP_049588386.1
PRJNA796354	Ferulate	PP_RS27930	PP_5364	442.62725830940394	0.44130854704573785	0.19916196648603504	2.2158274234387108	0.0267033235598055	0.07148729016515784	ferulate	glucose	lcl|NC_002947.4_cds_WP_049588388.1_5528	rsem/refseq	WP_049588388.1
PRJNA796354	Ferulate	PP_RS27750	PP_5328	177.29378927076226	0.6416688213179418	0.22785792284275147	2.816091770312363	0.0048611778675605585	0.0184592030561361	ferulate	glucose	lcl|NC_002947.4_cds_WP_049588393.1_5492	rsem/refseq	WP_049588393.1
PRJNA796354	Ferulate	PP_RS27600	PP_5297	137.06389043127967	1.240195656657917	0.2082951685734312	5.954029875737159	2.616190131164805e-9	6.963572105105172e-8	ferulate	glucose	lcl|NC_002947.4_cds_WP_049588397.1_5462	rsem/refseq	WP_049588397.1
PRJNA796354	Ferulate	PP_RS28080	PP_5391	5423.766237393463	-0.9450760290533637	0.5999627873226276	-1.5752244122853454	0.11520465417637503	0.21886805993099176	ferulate	glucose	lcl|NC_002947.4_cds_WP_049588399.1_5560	rsem/refseq	WP_049588399.1
PRJNA796354	Ferulate	PP_RS00760	PP_0148	185.15007327076822	-0.09822057242923486	0.26657208875914246	-0.3684578264980349	0.7125318861297978	0.813757931131198	ferulate	glucose	lcl|NC_002947.4_cds_WP_049588409.1_152	rsem/refseq	WP_049588409.1
PRJNA796354	Ferulate	PP_RS00750	PP_0146	268.89860454705075	1.2687750540510532	0.31487444633146544	4.0294633903553585	5.5904320995893696e-5	4.8141755061943746e-4	ferulate	glucose	lcl|NC_002947.4_cds_WP_049588412.1_150	rsem/refseq	WP_049588412.1
PRJNA796354	Ferulate	PP_RS00690	PP_5428	14.815189129057922	3.0390456795680594	0.5333807012248133	5.697704608714629	1.2143120635565602e-8	2.78973403874458e-7	ferulate	glucose	lcl|NC_002947.4_cds_WP_049588414.1_138	rsem/refseq	WP_049588414.1
PRJNA796354	Ferulate	PP_RS00550	PP_0107	177.56078546172776	2.02144075771197	0.36322582133628856	5.565245197258269	2.6178404603627056e-8	5.622797869111093e-7	ferulate	glucose	lcl|NC_002947.4_cds_WP_049588418.1_110	rsem/refseq	WP_049588418.1
PRJNA796354	Ferulate	PP_RS00490	PP_0096	929.0093246943229	-0.6942406047977069	0.20167649732576548	-3.4423475913324144	5.766887229857906e-4	0.0034384987845337118	ferulate	glucose	lcl|NC_002947.4_cds_WP_049588422.1_99	rsem/refseq	WP_049588422.1
PRJNA796354	Ferulate	PP_RS00475	PP_0093	123.42754256826919	-0.18751024438091857	0.23565310119950308	-0.7957045480261813	0.42620378275802157	0.565669270576316	ferulate	glucose	lcl|NC_002947.4_cds_WP_049588425.1_96	rsem/refseq	WP_049588425.1
PRJNA796354	Ferulate	PP_RS00445	PP_0087	1093.930418532567	-1.465555445218034	0.39358453054239867	-3.723610384784058	1.963939334744393e-4	0.0014133757463367475	ferulate	glucose	lcl|NC_002947.4_cds_WP_049588427.1_90	rsem/refseq	WP_049588427.1
PRJNA796354	Ferulate	PP_RS00395	PP_0076	397.41522492765205	0.5613985990933741	0.33154519678004285	1.6932792407963098	0.09040232761681705	0.18194940250808725	ferulate	glucose	lcl|NC_002947.4_cds_WP_049588430.1_80	rsem/refseq	WP_049588430.1
PRJNA796354	Ferulate	PP_RS00290	PP_0056	160.9203045674239	1.416090141327203	0.2953637798582821	4.794393347778303	1.6316784211690919e-6	2.2635977698163737e-5	ferulate	glucose	lcl|NC_002947.4_cds_WP_049588436.1_59	rsem/refseq	WP_049588436.1
PRJNA796354	Ferulate	PP_RS00280	PP_0054	45.096126867397665	0.13283623345783302	0.2442236641020471	0.5439122123822053	0.5865018846801984	0.709555722768766	ferulate	glucose	lcl|NC_002947.4_cds_WP_049588437.1_57	rsem/refseq	WP_049588437.1
PRJNA796354	Ferulate	PP_RS28150	PP_5740	121.32729150735082	0.706514745186898	0.38813341838590765	1.820288364050206	0.06871510244829487	0.14747766779315755	ferulate	glucose	lcl|NC_002947.4_cds_WP_049588460.1_5574	rsem/refseq	WP_049588460.1
PRJNA796354	Ferulate	PP_RS28135	PP_5400	3486.915187970659	0.2018469117931325	0.4683551531015079	0.43096976825487315	0.6664903525574826	0.7772926271021542	ferulate	glucose	lcl|NC_002947.4_cds_WP_049588464.1_5571	rsem/refseq	WP_049588464.1
PRJNA796354	Ferulate	PP_RS00020	PP_0004	1040.3108823312452	-0.8544180379433561	0.19640607507308666	-4.350262778915622	1.359744846493417e-5	1.4273387841038146e-4	ferulate	glucose	lcl|NC_002947.4_cds_WP_049588470.1_4	rsem/refseq	WP_049588470.1
PRJNA796354	Ferulate	PP_RS05220	PP_0998	1553.7601542996674	-0.30197286300080944	0.47801335755352004	-0.6317247378740866	0.5275667603691533	0.6589825397333995	ferulate	glucose	lcl|NC_002947.4_cds_WP_049588478.1_1016	rsem/refseq	WP_049588478.1
PRJNA796354	Ferulate	PP_RS05260	PP_1006	135.89313928277403	-2.490376140348314	0.4402798343396807	-5.656348408696278	1.546274242832717e-8	3.4825601671572486e-7	ferulate	glucose	lcl|NC_002947.4_cds_WP_049588480.1_1024	rsem/refseq	WP_049588480.1
PRJNA796354	Ferulate	PP_RS05345	PP_1023	1966.5109766419973	-0.13612291203981822	0.3057054989740553	-0.4452746597514451	0.6561212781446717	0.7697527673392385	ferulate	glucose	lcl|NC_002947.4_cds_WP_049588484.1_1041	rsem/refseq	WP_049588484.1
PRJNA796354	Ferulate	PP_RS05395	PP_1033	1610.3369602259543	-0.02543701115440335	0.49667002250212927	-0.05121511265418541	0.9591541094920307	0.9743926791643841	ferulate	glucose	lcl|NC_002947.4_cds_WP_049588487.1_1051	rsem/refseq	WP_049588487.1
PRJNA796354	Ferulate	PP_RS05450	PP_1044	34.728396281319036	-0.917877084932084	0.28328987445407205	-3.240063156866884	0.0011950322730808333	0.0061555227177302555	ferulate	glucose	lcl|NC_002947.4_cds_WP_049588491.1_1062	rsem/refseq	WP_049588491.1
PRJNA796354	Ferulate	PP_RS05460	PP_1046	21.265551328846314	-0.7339856505868179	0.37670672801496674	-1.9484272406137015	0.051363862979604775	0.11895802237949266	ferulate	glucose	lcl|NC_002947.4_cds_WP_049588495.1_1064	rsem/refseq	WP_049588495.1
PRJNA796354	Ferulate	PP_RS05465	PP_1047	6.5275843808072205	-0.21500798704732468	0.549793556375339	-0.3910704018883421	0.6957451978451717	0.8007026524674908	ferulate	glucose	lcl|NC_002947.4_cds_WP_049588498.1_1065	rsem/refseq	WP_049588498.1
PRJNA796354	Ferulate	PP_RS05485	PP_1051	0.9599527404154587	-1.1011077178498674	1.3340940677471664	-0.8253598786397918	0.4091673060081352	0.5510040482506067	ferulate	glucose	lcl|NC_002947.4_cds_WP_049588499.1_1069	rsem/refseq	WP_049588499.1
PRJNA796354	Ferulate	PP_RS05505	PP_1055	16.33322565486418	-1.0238609236577	0.3696785993904545	-2.7695974972473274	0.005612560362365753	0.020718429526105295	ferulate	glucose	lcl|NC_002947.4_cds_WP_049588502.1_1073	rsem/refseq	WP_049588502.1
PRJNA796354	Ferulate	PP_RS05550	PP_1064	17.26399174910925	-0.15753977010540124	0.29987300738716677	-0.5253549543457283	0.5993364615520989	0.7204332864706292	ferulate	glucose	lcl|NC_002947.4_cds_WP_049588505.1_1082	rsem/refseq	WP_049588505.1
PRJNA796354	Ferulate	PP_RS05570	PP_1068	749.2680965846981	0.4228819633326595	0.24045239338861654	1.7586930925208228	0.07862965127417844	0.16303270594046018	ferulate	glucose	lcl|NC_002947.4_cds_WP_049588508.1_1086	rsem/refseq	WP_049588508.1
PRJNA796354	Ferulate	PP_RS05585	PP_1071	5379.671265136552	0.623067386179523	0.3110167544185802	2.00332418536196	0.045142503175944426	0.10791909977128443	ferulate	glucose	lcl|NC_002947.4_cds_WP_049588510.1_1089	rsem/refseq	WP_049588510.1
PRJNA796354	Ferulate	PP_RS05665	PP_1087	386.08196517803134	-0.7523255023776613	0.1609795416694495	-4.673423060940648	2.9622070533378245e-6	3.886499490027905e-5	ferulate	glucose	lcl|NC_002947.4_cds_WP_049588514.1_1105	rsem/refseq	WP_049588514.1
PRJNA796354	Ferulate	PP_RS05690	PP_1093	39.02953177482171	0.005912984145460592	0.2767293320784426	0.02136739210494852	0.9829525849548174	0.9895340626318584	ferulate	glucose	lcl|NC_002947.4_cds_WP_049588516.1_1111	rsem/refseq	WP_049588516.1
PRJNA796354	Ferulate	PP_RS05800	PP_5464	229.45966002395662	0.556832021309004	0.2902774963942975	1.9182748515669743	0.05507616947225874	0.12505662480578586	ferulate	glucose	lcl|NC_002947.4_cds_WP_049588519.1_1134	rsem/refseq	WP_049588519.1
PRJNA796354	Ferulate	PP_RS05825	PP_1119	195.69636121582644	-0.2177917747174211	0.3795753578650505	-0.5737774336627303	0.5661184212150618	0.6915495777820353	ferulate	glucose	lcl|NC_002947.4_cds_WP_049588524.1_1139	rsem/refseq	WP_049588524.1
PRJNA796354	Ferulate	PP_RS05840	PP_1122	212.29590275040852	-0.6223386374942851	0.36011081659707683	-1.728186460421186	0.08395480036637908	0.17212819190034762	ferulate	glucose	lcl|NC_002947.4_cds_WP_049588526.1_1142	rsem/refseq	WP_049588526.1
PRJNA796354	Ferulate	PP_RS05860	PP_1126	238.0692173268844	-0.014660731076347062	0.2572538371925507	-0.05698935820099633	0.9545536722901505	0.9707828297897819	ferulate	glucose	lcl|NC_002947.4_cds_WP_049588528.1_1146	rsem/refseq	WP_049588528.1
PRJNA796354	Ferulate	PP_RS05870	PP_1128	532.0408886518763	-0.07457900177141681	0.250359647214826	-0.2978874694907316	0.7657890519384777	0.8494449145394317	ferulate	glucose	lcl|NC_002947.4_cds_WP_049588531.1_1148	rsem/refseq	WP_049588531.1
PRJNA796354	Ferulate	PP_RS03455	PP_0645	42.86360092441883	-0.7949885597901803	0.2192541863713879	-3.6258763079833454	2.879831863471798e-4	0.0019325096087447057	ferulate	glucose	lcl|NC_002947.4_cds_WP_051122507.1_665	rsem/refseq	WP_051122507.1
PRJNA796354	Ferulate	PP_RS07925	PP_1539	458.54503705435854	0.5804317460560008	0.3924562219648972	1.4789719555214922	0.13914781029536147	0.2523074539351681	ferulate	glucose	lcl|NC_002947.4_cds_WP_051122524.1_1554	rsem/refseq	WP_051122524.1
PRJNA796354	Ferulate	PP_RS13270	PP_5536	1812.7081486611653	-0.16594902417218355	0.6902254028821185	-0.24042729154743306	0.8099990229922018	0.880396972250883	ferulate	glucose	lcl|NC_002947.4_cds_WP_051122553.1_2595	rsem/refseq	WP_051122553.1
PRJNA796354	Ferulate	PP_RS15490	PP_2991	189.21930332701933	-0.06927242783329653	0.20088433944424355	-0.34483737271378206	0.7302166350433784	0.8263212247246366	ferulate	glucose	lcl|NC_002947.4_cds_WP_051122560.1_3044	rsem/refseq	WP_051122560.1
PRJNA796354	Ferulate	PP_RS16685	PP_5590	9.308682503344242	-0.6699518818378206	0.47740453049161097	-1.4033211648576784	0.16052108963598996	0.27993066509248027	ferulate	glucose	lcl|NC_002947.4_cds_WP_051122564.1_3284	rsem/refseq	WP_051122564.1
PRJNA796354	Ferulate	PP_RS17300	PP_3320	200.87400970258682	6.456345619112762	0.440466660542435	14.657966646469378	1.1980733108567539e-48	3.920518722527131e-46	ferulate	glucose	lcl|NC_002947.4_cds_WP_051122565.1_3408	rsem/refseq	WP_051122565.1
PRJNA796354	Ferulate	PP_RS19155	PP_5614	141.97857098248423	1.2610336006267475	0.41783114081061284	3.018045993844022	0.0025441028911782834	0.011043608226658619	ferulate	glucose	lcl|NC_002947.4_cds_WP_051122574.1_3780	rsem/refseq	WP_051122574.1
PRJNA796354	Ferulate	PP_RS19280	PP_5623	567.8469731386073	-0.1698642716173772	0.37461246386322977	-0.4534399893309323	0.6502319465005872	0.7649059670929935	ferulate	glucose	lcl|NC_002947.4_cds_WP_051122575.1_3806	rsem/refseq	WP_051122575.1
PRJNA796354	Ferulate	PP_RS19295	PP_3707	3810.571739150002	0.14957143547893004	0.44341560704869143	0.3373165786257623	0.7358782633770158	0.8295219410671406	ferulate	glucose	lcl|NC_002947.4_cds_WP_051122576.1_3809	rsem/refseq	WP_051122576.1
PRJNA796354	Ferulate	PP_RS21035	PP_4048	120.38545065224316	0.5080058028498186	0.47628186663235	1.066607482753394	0.28614912012688515	0.42731652203670956	ferulate	glucose	lcl|NC_002947.4_cds_WP_051122585.1_4160	rsem/refseq	WP_051122585.1
PRJNA796354	Ferulate	PP_RS21190	PP_4081	29.85979686094769	-0.30310716055847114	0.3223313460390929	-0.9403589327663769	0.3470334798346831	0.49286373457246413	ferulate	glucose	lcl|NC_002947.4_cds_WP_051122586.1_4192	rsem/refseq	WP_051122586.1
PRJNA796354	Ferulate	PP_RS23045	NA	17.171135950889607	0.5796784298223552	0.3844719863234971	1.5077260514231852	0.13162465511945262	0.2417078085777797	ferulate	glucose	lcl|NC_002947.4_cds_WP_051122591.1_4559	rsem/refseq	WP_051122591.1
PRJNA796354	Ferulate	PP_RS23620	PP_5697	358.47094393844463	-0.7428963727648542	0.5862960254105741	-1.2671011580619453	0.20511912154492581	0.3347456909786814	ferulate	glucose	lcl|NC_002947.4_cds_WP_051122595.1_4673	rsem/refseq	WP_051122595.1
PRJNA796354	Ferulate	PP_RS27140	PP_5722	437.24107383050506	0.07449558906724828	0.45303502655240674	0.16443670952808917	0.8693873668478157	0.9192838160990381	ferulate	glucose	lcl|NC_002947.4_cds_WP_060489058.1_5370	rsem/refseq	WP_060489058.1
PRJNA796354	Ferulate	PP_RS13510	PP_2589	16.147216108020622	-0.3550614148943488	0.467763870629933	-0.7590612212443664	0.44781593515313445	0.5861647170016204	ferulate	glucose	lcl|NC_002947.4_cds_WP_060489779.1_2643	rsem/refseq	WP_060489779.1
PRJNA796354	Ferulate	PP_RS01980	PP_5444	294.06856392269543	0.3029984361310814	0.36014317610233976	0.8413277169660439	0.4001643672444706	0.5431681946939048	ferulate	glucose	lcl|NC_002947.4_cds_WP_061405558.1_388	rsem/refseq	WP_061405558.1
PRJNA796354	Ferulate	PP_RS02590	PP_0489	3979.659505842694	-1.699998619654025	0.5914311540177275	-2.874381249796438	0.004048199702457661	0.01587042631766876	ferulate	glucose	lcl|NC_002947.4_cds_WP_061405561.1_503	rsem/refseq	WP_061405561.1
PRJNA796354	Ferulate	PP_RS28490	PP_0731	161.05281119664403	0.31644754273394626	0.3592766090618824	0.8807908301078426	0.37843104386887616	0.5234598045055063	ferulate	glucose	lcl|NC_002947.4_cds_WP_061405570.1_755	rsem/refseq	WP_061405570.1
PRJNA796354	Ferulate	PP_RS05335	PP_1021	480.5966303162398	-0.5610085364980472	0.2636557774555454	-2.1278067255425035	0.033353111521333426	0.08534653145960343	ferulate	glucose	lcl|NC_002947.4_cds_WP_061405576.1_1039	rsem/refseq	WP_061405576.1
PRJNA796354	Ferulate	PP_RS28495	PP_5462	579.6735390042535	-0.33095587190526476	0.386547286138496	-0.85618469919017	0.3918956245652662	0.536050002325197	ferulate	glucose	lcl|NC_002947.4_cds_WP_061405577.1_1133	rsem/refseq	WP_061405577.1
PRJNA796354	Ferulate	PP_RS28515	PP_5468	33.140043602433245	-0.6360189533089626	0.2788265726311391	-2.281055737647914	0.022545148864596083	0.06280353687218228	ferulate	glucose	lcl|NC_002947.4_cds_WP_061405584.1_1382	rsem/refseq	WP_061405584.1
PRJNA796354	Ferulate	PP_RS07600	PP_1473	58.915637152602464	1.0286018711382983	0.3083128055428401	3.3362281833453524	8.492342895927486e-4	0.004696113670978589	ferulate	glucose	lcl|NC_002947.4_cds_WP_061405586.1_1489	rsem/refseq	WP_061405586.1
PRJNA796354	Ferulate	PP_RS07705	PP_1495	349.9685916083099	-1.0594071235312472	0.4166356251185642	-2.542766531858062	0.010997868695754337	0.035446780738401726	ferulate	glucose	lcl|NC_002947.4_cds_WP_061405587.1_1510	rsem/refseq	WP_061405587.1
PRJNA796354	Ferulate	PP_RS07705	NA	349.9685916083099	-1.0594071235312472	0.4166356251185642	-2.542766531858062	0.010997868695754337	0.035446780738401726	ferulate	glucose	lcl|NC_002947.4_cds_WP_061405587.1_1510	rsem/refseq	WP_061405587.1
PRJNA796354	Ferulate	PP_RS07930	PP_1540	78.2248814181264	0.8719015141642736	0.41576403904744563	2.0971066092245056	0.035984139056789835	0.09062008400766042	ferulate	glucose	lcl|NC_002947.4_cds_WP_061405588.1_1555	rsem/refseq	WP_061405588.1
PRJNA796354	Ferulate	PP_RS07990	PP_5744	302.1446247074531	1.6621657248978627	0.46020753900589517	3.6117742192758184	3.041092839654719e-4	0.0020212185743129275	ferulate	glucose	lcl|NC_002947.4_cds_WP_061405590.1_1567	rsem/refseq	WP_061405590.1
PRJNA796354	Ferulate	PP_RS09770	PP_5481	187.17631041669236	-0.39321710384874253	0.18669699739380935	-2.1061779746747074	0.03518889561901176	0.08883883942779842	ferulate	glucose	lcl|NC_002947.4_cds_WP_061405595.1_1917	rsem/refseq	WP_061405595.1
PRJNA796354	Ferulate	PP_RS09890	PP_5482	2094.7623036686446	-0.2716229954339845	0.4668397696178202	-0.5818334535987572	0.5606788680932691	0.6867143424048561	ferulate	glucose	lcl|NC_002947.4_cds_WP_061405596.1_1941	rsem/refseq	WP_061405596.1
PRJNA796354	Ferulate	PP_RS09970	PP_1932	276.58391316754495	0.3001112151422019	0.1958038461533397	1.53271358575447	0.12534644027668873	0.23282211928521518	ferulate	glucose	lcl|NC_002947.4_cds_WP_061405598.1_1957	rsem/refseq	WP_061405598.1
PRJNA796354	Ferulate	PP_RS11135	PP_2146	628.2549575854797	-0.2269700821253569	0.15691206554260115	-1.4464794746057001	0.14804276492118176	0.2637009857597944	ferulate	glucose	lcl|NC_002947.4_cds_WP_061405610.1_2180	rsem/refseq	WP_061405610.1
PRJNA796354	Ferulate	PP_RS11825	PP_5510	2.115195433710713	1.29889886547158	0.8290228121365041	1.566783020269541	0.11716541758882865	0.22147230731452427	ferulate	glucose	lcl|NC_002947.4_cds_WP_061405616.1_2311	rsem/refseq	WP_061405616.1
PRJNA796354	Ferulate	PP_RS11860	PP_2276	102.90989891782795	0.5259227729028332	0.47696638945477965	1.1026411599023058	0.27018302838556696	0.4099905690650993	ferulate	glucose	lcl|NC_002947.4_cds_WP_061405618.1_2318	rsem/refseq	WP_061405618.1
PRJNA796354	Ferulate	PP_RS11980	PP_5517	853.7483351146734	-1.679680981584351	0.287595867945603	-5.840421121426029	5.206903404385269e-9	1.3106788976739932e-7	ferulate	glucose	lcl|NC_002947.4_cds_WP_061405621.1_2341	rsem/refseq	WP_061405621.1
PRJNA796354	Ferulate	PP_RS28390	PP_5530	5.179963674738296	0.5944499688248378	0.5855313078709615	1.0152317405303317	0.30999537375565794	0.45310148822982793	ferulate	glucose	lcl|NC_002947.4_cds_WP_061405625.1_2556	rsem/refseq	WP_061405625.1
PRJNA796354	Ferulate	PP_RS13395	PP_2566	147.01596206765836	-0.4544762509625084	0.15989017817150733	-2.84242757222405	0.004477140254507031	0.017308082860196396	ferulate	glucose	lcl|NC_002947.4_cds_WP_061405628.1_2620	rsem/refseq	WP_061405628.1
PRJNA796354	Ferulate	PP_RS14665	PP_5539	38.32718266957171	-0.42339858938882097	0.22109988696998972	-1.9149652005307882	0.055496941733893815	0.12570418846321307	ferulate	glucose	lcl|NC_002947.4_cds_WP_061405631.1_2875	rsem/refseq	WP_061405631.1
PRJNA796354	Ferulate	PP_RS15245	PP_5541	69.5513813287195	0.6592893684467918	0.2618161895542743	2.5181382769690086	0.01179769944649227	0.0374817829930534	ferulate	glucose	lcl|NC_002947.4_cds_WP_061405633.1_2991	rsem/refseq	WP_061405633.1
PRJNA796354	Ferulate	PP_RS15655	PP_5551	2771.412543947083	-0.01044414355830461	0.6397542723985113	-0.016325242376496105	0.9869749197190383	0.9923263109338533	ferulate	glucose	lcl|NC_002947.4_cds_WP_061405639.1_3077	rsem/refseq	WP_061405639.1
PRJNA796354	Ferulate	PP_RS28850	PP_5573	9.726197557363605	0.7799694795519863	0.4351315063199603	1.7924913921964092	0.07305428680206946	0.15476047124139847	ferulate	glucose	lcl|NC_002947.4_cds_WP_061405649.1_3169	rsem/refseq	WP_061405649.1
PRJNA796354	Ferulate	PP_RS16195	PP_5580	175.90922954804591	0.1815505589390602	0.5369187042132778	0.33813416726667744	0.7352620836195318	0.829047839403249	ferulate	glucose	lcl|NC_002947.4_cds_WP_061405652.1_3185	rsem/refseq	WP_061405652.1
PRJNA796354	Ferulate	PP_RS17060	PP_5597	20.2868874983373	-1.5759147516435872	0.40296978258220606	-3.9107516735999917	9.20093320826801e-5	7.396646161502159e-4	ferulate	glucose	lcl|NC_002947.4_cds_WP_061405658.1_3360	rsem/refseq	WP_061405658.1
PRJNA796354	Ferulate	PP_RS18130	PP_3486	13.635044229609173	-0.14164256209990067	0.4475220518541956	-0.31650409519048317	0.751619917307187	0.8402856913142849	ferulate	glucose	lcl|NC_002947.4_cds_WP_061405662.1_3575	rsem/refseq	WP_061405662.1
PRJNA796354	Ferulate	PP_RS19145	PP_5613	785.7199058909168	0.15388725768559092	0.5934963758829047	0.25928929634433434	0.795412037364493	0.8703534940713364	ferulate	glucose	lcl|NC_002947.4_cds_WP_061405665.1_3778	rsem/refseq	WP_061405665.1
PRJNA796354	Ferulate	PP_RS19160	PP_5615	65.10811828778878	-0.2865395661432311	0.2857023713698036	-1.0029303039012718	0.31589449006924997	0.4599112923986489	ferulate	glucose	lcl|NC_002947.4_cds_WP_061405666.1_3781	rsem/refseq	WP_061405666.1
PRJNA796354	Ferulate	PP_RS19290	PP_5624	856.3471553964627	-0.788219639291625	0.24619657911253962	-3.201586480741959	0.001366730428300831	0.006818586052913423	ferulate	glucose	lcl|NC_002947.4_cds_WP_061405669.1_3808	rsem/refseq	WP_061405669.1
PRJNA796354	Ferulate	PP_RS19310	PP_5625	41.331564005465694	-0.7959780300225748	0.44048401516426794	-1.80705315657308	0.07075399145614199	0.15103777991961545	ferulate	glucose	lcl|NC_002947.4_cds_WP_061405670.1_3812	rsem/refseq	WP_061405670.1
PRJNA796354	Ferulate	PP_RS19735	PP_5629	758.0090171502351	-0.06305084466366308	0.24742640003225258	-0.25482666625487116	0.7988569783295276	0.8733277778893747	ferulate	glucose	lcl|NC_002947.4_cds_WP_061405672.1_3897	rsem/refseq	WP_061405672.1
PRJNA796354	Ferulate	PP_RS20025	PP_3849	389.27600303205725	0.18142389088506317	0.4712661309511366	0.38497120622460806	0.7002587486532594	0.8043649429605786	ferulate	glucose	lcl|NC_002947.4_cds_WP_061405675.1_3957	rsem/refseq	WP_061405675.1
PRJNA796354	Ferulate	PP_RS20045	PP_3852	938.4104350049378	0.0011217015109831728	0.29694217120977473	0.0037775082818760257	0.9969859916316879	0.9985240684958526	ferulate	glucose	lcl|NC_002947.4_cds_WP_061405677.1_3961	rsem/refseq	WP_061405677.1
PRJNA796354	Ferulate	PP_RS20125	PP_5640	2.9972150755443288	-1.1062896226026875	0.6948834539634859	-1.5920506040151299	0.11137333467728701	0.21383109004847584	ferulate	glucose	lcl|NC_002947.4_cds_WP_061405679.1_3977	rsem/refseq	WP_061405679.1
PRJNA796354	Ferulate	PP_RS20220	PP_5641	1152.8428183014585	-0.5623963214446301	0.1436682193099038	-3.9145492590222504	9.057324639728605e-5	7.307316341949707e-4	ferulate	glucose	lcl|NC_002947.4_cds_WP_061405680.1_3996	rsem/refseq	WP_061405680.1
PRJNA796354	Ferulate	PP_RS21215	PP_5652	677.8203574346066	-0.375419724510994	0.6373800297857486	-0.5890045294283679	0.5558582351738772	0.6835188687604506	ferulate	glucose	lcl|NC_002947.4_cds_WP_061405684.1_4197	rsem/refseq	WP_061405684.1
PRJNA796354	Ferulate	PP_RS21230	PP_5654	88.96055413902192	0.26551594730592376	0.6475625216379105	0.41002364780831	0.6817886004638523	0.7890139347577304	ferulate	glucose	lcl|NC_002947.4_cds_WP_061405685.1_4200	rsem/refseq	WP_061405685.1
PRJNA796354	Ferulate	PP_RS22010	PP_5666	171.49430293536264	0.551076669161535	0.5225211544122274	1.0546494902803105	0.2915856604008305	0.43243972172648026	ferulate	glucose	lcl|NC_002947.4_cds_WP_061405691.1_4353	rsem/refseq	WP_061405691.1
PRJNA796354	Ferulate	PP_RS22015	PP_5667	102.70654764428527	0.6002222944588425	0.4979497459015001	1.2053872893783402	0.22805382602988886	0.36361806655324497	ferulate	glucose	lcl|NC_002947.4_cds_WP_061405692.1_4354	rsem/refseq	WP_061405692.1
PRJNA796354	Ferulate	PP_RS23225	PP_5691	73.27121127104552	1.0762966123934277	0.40059442293979675	2.686748868081917	0.007215117682246476	0.025419695798820235	ferulate	glucose	lcl|NC_002947.4_cds_WP_061405699.1_4598	rsem/refseq	WP_061405699.1
PRJNA796354	Ferulate	PP_RS23230	PP_5692	22.278436874694663	-0.39316340920586484	0.41194290142558443	-0.9544123902736749	0.33987493689823206	0.48567281632799	ferulate	glucose	lcl|NC_002947.4_cds_WP_061405700.1_4599	rsem/refseq	WP_061405700.1
PRJNA796354	Ferulate	PP_RS23250	PP_5693	1696.2002073661229	-0.35337568391995816	0.5199363534016302	-0.6796518104726358	0.4967249556746108	0.6323478319257976	ferulate	glucose	lcl|NC_002947.4_cds_WP_061405701.1_4602	rsem/refseq	WP_061405701.1
PRJNA796354	Ferulate	PP_RS28730	PP_5708	11.300730138169396	-1.100423769908773	0.3793421267782856	-2.900874150874202	0.0037212329589579006	0.014882256614437673	ferulate	glucose	lcl|NC_002947.4_cds_WP_061405707.1_4887	rsem/refseq	WP_061405707.1
PRJNA796354	Ferulate	PP_RS24735	PP_5710	1647.077872990758	-2.5365258292728243	0.6615811321651788	-3.8340359268884394	1.2605771782923676e-4	9.7668396139839e-4	ferulate	glucose	lcl|NC_002947.4_cds_WP_061405709.1_4889	rsem/refseq	WP_061405709.1
PRJNA796354	Ferulate	PP_RS28465	PP_5711	1010.2254532565977	0.2181615887755197	0.6335119724654031	0.3443685332836133	0.730569150117613	0.8265131901210305	ferulate	glucose	lcl|NC_002947.4_cds_WP_061405710.1_4893	rsem/refseq	WP_061405710.1
PRJNA796354	Ferulate	PP_RS27305	PP_5727	14.615116708546347	0.7917211154719732	0.4591105954150665	1.7244670965526394	0.0846235539422244	0.1729466681045534	ferulate	glucose	lcl|NC_002947.4_cds_WP_061405724.1_5403	rsem/refseq	WP_061405724.1
PRJNA796354	Ferulate	PP_RS27855	PP_5730	29.695678554044214	-1.1346782637818364	0.388401564760392	-2.921404975497018	0.0034845655498782447	0.014159706467474564	ferulate	glucose	lcl|NC_002947.4_cds_WP_061405728.1_5513	rsem/refseq	WP_061405728.1
PRJNA796354	Ferulate	PP_RS28015	PP_5732	3960.2566642854763	-3.4355956046891656	0.9255309980711488	-3.7120265143459403	2.0560644265221243e-4	0.001468278100737173	ferulate	glucose	lcl|NC_002947.4_cds_WP_061405729.1_5546	rsem/refseq	WP_061405729.1
PRJNA796354	Ferulate	PP_RS07940	PP_1542	142.55017081912342	-0.1634769374304687	0.38803061568530456	-0.4212990697699215	0.6735367094166032	0.7832116878103184	ferulate	glucose	lcl|NC_002947.4_cds_WP_079732494.1_1557	rsem/refseq	WP_079732494.1
PRJNA796354	Ferulate	PP_RS08065	PP_1563	772.9706517823213	0.9011090682707621	0.6451233216034404	1.3968012596895032	0.1624733433969574	0.2818221537735194	ferulate	glucose	lcl|NC_002947.4_cds_WP_079732495.1_1582	rsem/refseq	WP_079732495.1
PRJNA796354	Ferulate	PP_RS08070	PP_1565	807.5598059315961	1.9331284859007454	0.5787200618701298	3.340351602213088	8.367238426550902e-4	0.004654694736690266	ferulate	glucose	lcl|NC_002947.4_cds_WP_079732496.1_1584	rsem/refseq	WP_079732496.1
PRJNA796354	Ferulate	PP_RS08655	PP_1682	93.53001407542324	-0.0025178503459232157	0.3808004234908071	-0.006611994605578476	0.9947244300281021	0.9968799351024052	ferulate	glucose	lcl|NC_002947.4_cds_WP_079732500.1_1702	rsem/refseq	WP_079732500.1
PRJNA796354	Ferulate	PP_RS08930	PP_1737	119.17689033125997	0.37274931098381037	0.14822683083588054	2.514722259673252	0.011912618869174982	0.037760626079327876	ferulate	glucose	lcl|NC_002947.4_cds_WP_079732502.1_1755	rsem/refseq	WP_079732502.1
PRJNA796354	Ferulate	PP_RS28530	NA	394.91322257833286	-0.7411280969768895	0.24316518708134827	-3.0478379979982626	0.002304941509055254	0.01020890892904011	ferulate	glucose	lcl|NC_002947.4_cds_WP_079732503.1_1829	rsem/refseq	WP_079732503.1
PRJNA796354	Ferulate	PP_RS10125	PP_5493	369.449306243893	-1.6934955660719024	0.6777227158652535	-2.4988030154925593	0.012461355697590248	0.03916526652299127	ferulate	glucose	lcl|NC_002947.4_cds_WP_079732506.1_1988	rsem/refseq	WP_079732506.1
PRJNA796354	Ferulate	PP_RS10745	PP_2069	6.573064866482546	-0.6456895443724623	0.507055374528545	-1.2734103153384735	0.20287247886267173	0.33281616039900996	ferulate	glucose	lcl|NC_002947.4_cds_WP_079732510.1_2102	rsem/refseq	WP_079732510.1
PRJNA796354	Ferulate	PP_RS10775	PP_2075	88.97986425234609	0.06461769925851049	0.3079346909856436	0.20984222028275168	0.8337908195809489	0.8954398319167605	ferulate	glucose	lcl|NC_002947.4_cds_WP_079732511.1_2108	rsem/refseq	WP_079732511.1
PRJNA796354	Ferulate	PP_RS13115	NA	252.27667465463756	-0.613454811591441	0.5552622083303688	-1.1048020239591902	0.26924538334052883	0.4094620195525866	ferulate	glucose	lcl|NC_002947.4_cds_WP_079732514.1_2563	rsem/refseq	WP_079732514.1
PRJNA796354	Ferulate	PP_RS14220	NA	11.185678592024788	-0.5293314681361908	0.9194970047312453	-0.5756750325585956	0.5648348544045836	0.6905881967148787	ferulate	glucose	lcl|NC_002947.4_cds_WP_079732516.1_2786	rsem/refseq	WP_079732516.1
PRJNA796354	Ferulate	PP_RS16585	PP_3181	59.48325533047405	-0.7014429384437638	0.22973381364173015	-3.053285571351129	0.002263504233614498	0.010084983799877914	ferulate	glucose	lcl|NC_002947.4_cds_WP_079732525.1_3264	rsem/refseq	WP_079732525.1
PRJNA796354	Ferulate	PP_RS17855	PP_3430	388.62762438909965	0.025194621987099246	0.2209753656687605	0.11401552345371245	0.9092254877542256	0.942059737064318	ferulate	glucose	lcl|NC_002947.4_cds_WP_079732531.1_3519	rsem/refseq	WP_079732531.1
PRJNA796354	Ferulate	PP_RS17930	PP_3446	51.74594951836902	-0.14298277528048722	0.2172162943263625	-0.658250688438957	0.5103770585778209	0.6430866538773313	ferulate	glucose	lcl|NC_002947.4_cds_WP_079732532.1_3534	rsem/refseq	WP_079732532.1
PRJNA796354	Ferulate	PP_RS28710	PP_5681	468.1626464266757	0.5059511832420478	0.23816175687096466	2.124401456763567	0.033636588296226906	0.08599280362679701	ferulate	glucose	lcl|NC_002947.4_cds_WP_079732548.1_4568	rsem/refseq	WP_079732548.1
PRJNA796354	Ferulate	PP_RS28715	PP_5684	18.543326752264708	-1.3035478076378142	0.38208036307430193	-3.4117110786568152	6.455649829017856e-4	0.003780292631455404	ferulate	glucose	lcl|NC_002947.4_cds_WP_079732549.1_4574	rsem/refseq	WP_079732549.1
PRJNA796354	Ferulate	PP_RS28155	PP_5403	29.925977948791722	-0.43743230124645	0.4137901816811901	-1.0571355257130661	0.2904497397949921	0.43156300814090304	ferulate	glucose	lcl|NC_002947.4_cds_WP_079732561.1_5575	rsem/refseq	WP_079732561.1
PRJNA796354	Ferulate	PP_RS28180	NA	83.26337023494996	1.3785285981938937	0.38841334611990785	3.5491277834936326	3.8650946880232383e-4	0.0024686018082058867	ferulate	glucose	lcl|NC_002947.4_cds_WP_079732562.1_5580	rsem/refseq	WP_079732562.1
PRJNA796354	Ferulate	PP_RS00130	NA	276.5214480215601	7.423363942666538	0.42722453062523214	17.37579050482573	1.2585987370173673e-67	7.779538637808461e-65	ferulate	glucose	lcl|NC_002947.4_cds_WP_079732563.1_27	rsem/refseq	WP_079732563.1
PRJNA796354	Ferulate	PP_RS02625	PP_0495	40.979146561476334	0.1033712369824141	0.216257833503449	0.4779999656325304	0.6326502294995757	0.7501826116100032	ferulate	glucose	lcl|NC_002947.4_cds_WP_079732569.1_509	rsem/refseq	WP_079732569.1
PRJNA796354	Ferulate	PP_RS04910	PP_0934	119.94688383634926	-0.10251243085970752	0.3492988547302031	-0.2934805810883281	0.7691548404070682	0.8516736419555175	ferulate	glucose	lcl|NC_002947.4_cds_WP_079732573.1_954	rsem/refseq	WP_079732573.1
PRJNA796354	Ferulate	PP_RS14600	PP_2809	28.753118572694095	2.0164820102503476	0.42904188290848294	4.699965412655236	2.6020555743300888e-6	3.446484561904353e-5	ferulate	glucose	lcl|NC_002947.4_cds_WP_079732584.1_2862	rsem/refseq	WP_079732584.1
PRJNA796354	Ferulate	PP_RS18800	PP_3619	67.19230831304165	0.977406354261799	0.41728473804914645	2.3423007484800062	0.01916526430953694	0.05492857565891499	ferulate	glucose	lcl|NC_002947.4_cds_WP_079732587.1_3709	rsem/refseq	WP_079732587.1
PRJNA796354	Ferulate	PP_RS28865	PP_4022	1529.8326337473914	0.684679910454129	0.5290362356286941	1.2942022953124783	0.1955955541644573	0.3243213316890838	ferulate	glucose	lcl|NC_002947.4_cds_WP_079732589.1_4135	rsem/refseq	WP_079732589.1
PRJNA796354	Ferulate	PP_RS10710	PP_2062	132.85990193403316	-0.13140194681710124	0.3998359001760018	-0.32863969133151893	0.7424280436087298	0.8343655196780035	ferulate	glucose	lcl|NC_002947.4_cds_WP_080985565.1_2095	rsem/refseq	WP_080985565.1
PRJNA796354	Ferulate	PP_RS15420	PP_2977	123.50858222269034	-0.5744653234495128	0.2918302675263556	-1.9684912340274372	0.04901154373957613	0.11484887018671526	ferulate	glucose	lcl|NC_002947.4_cds_WP_088171445.1_3027	rsem/refseq	WP_088171445.1
PRJNA796354	Ferulate	PP_RS15420	NA	123.50858222269034	-0.5744653234495128	0.2918302675263556	-1.9684912340274372	0.04901154373957613	0.11484887018671526	ferulate	glucose	lcl|NC_002947.4_cds_WP_088171445.1_3027	rsem/refseq	WP_088171445.1
PRJNA796354	Ferulate	PP_RS15395	NA	12.157796552000026	0.37574288400163663	0.4078849353767425	0.9211982385536797	0.3569469377488825	0.501945352552334	ferulate	glucose	lcl|NC_002947.4_cds_WP_090315687.1_3022	rsem/refseq	WP_090315687.1
PRJNA796354	Ferulate	PP_RS14300	PP_2748	4.909594245722053	-0.9078116917345601	0.6388783160868656	-1.4209461627918654	0.15533241132772294	0.2727833306774504	ferulate	glucose	lcl|NC_002947.4_cds_WP_110771718.1_2802	rsem/refseq	WP_110771718.1
PRJNA796354	Ferulate	PP_RS11785	PP_2266	28.068659898461213	-0.6928860720887386	0.2982667290262025	-2.3230417765699545	0.0201769082786821	0.057384530037990045	ferulate	glucose	lcl|NC_002947.4_cds_WP_110771734.1_2303	rsem/refseq	WP_110771734.1
PRJNA796354	Ferulate	PP_RS19175	PP_3688	179.41888003170286	0.06340168469008702	0.5339936426190038	0.1187311601297904	0.9054883489425741	0.9396067310515838	ferulate	glucose	lcl|NC_002947.4_cds_WP_110771757.1_3784	rsem/refseq	WP_110771757.1
PRJNA796354	Ferulate	PP_RS28130	PP_5399	398.44834362026813	-0.06392336657133985	0.21125975059118043	-0.3025818519261685	0.7622085465746811	0.8473553446432756	ferulate	glucose	lcl|NC_002947.4_cds_WP_110771770.1_5570	rsem/refseq	WP_110771770.1
PRJNA796354	Ferulate	PP_RS08810	PP_1712	444.51289471493305	0.38028326812581664	0.2536662965016443	1.499147791292611	0.13383529571179506	0.24458795993584623	ferulate	glucose	lcl|NC_002947.4_cds_WP_110771776.1_1730	rsem/refseq	WP_110771776.1
PRJNA796354	Ferulate	PP_RS10095	PP_1952	59.802888033381755	0.09793346081257655	0.3083319328768333	0.3176234777203475	0.7507705630378098	0.8400062360251601	ferulate	glucose	lcl|NC_002947.4_cds_WP_110771793.1_1982	rsem/refseq	WP_110771793.1
PRJNA796354	Ferulate	PP_RS10080	PP_1949	157.4110673557102	0.18005876621659875	0.38605790316204375	0.4664035232585848	0.6409266900640954	0.7571738821597221	ferulate	glucose	lcl|NC_002947.4_cds_WP_110771795.1_1979	rsem/refseq	WP_110771795.1
PRJNA796354	Ferulate	PP_RS09975	PP_1934	301.8197689076346	0.2619024376684047	0.39712108869810775	0.6595027187475895	0.5095730008119748	0.6424362947050632	ferulate	glucose	lcl|NC_002947.4_cds_WP_110771797.1_1958	rsem/refseq	WP_110771797.1
PRJNA796354	Ferulate	PP_RS22875	PP_4408	94.01472665257612	0.6286481066410797	0.4418943834681454	1.422620721510928	0.15484613373136424	0.2723392481655325	ferulate	glucose	lcl|NC_002947.4_cds_WP_110771809.1_4526	rsem/refseq	WP_110771809.1
PRJNA796354	Ferulate	PP_RS22875	NA	94.01472665257612	0.6286481066410797	0.4418943834681454	1.422620721510928	0.15484613373136424	0.2723392481655325	ferulate	glucose	lcl|NC_002947.4_cds_WP_110771809.1_4526	rsem/refseq	WP_110771809.1
PRJNA796354	Ferulate	PP_RS22940	PP_4420	125.88499526013052	-0.10728217980134278	0.2881075613826152	-0.37236849767670255	0.7096185054326959	0.811228496177165	ferulate	glucose	lcl|NC_002947.4_cds_WP_110771811.1_4539	rsem/refseq	WP_110771811.1
PRJNA796354	Ferulate	PP_RS22940	NA	125.88499526013052	-0.10728217980134278	0.2881075613826152	-0.37236849767670255	0.7096185054326959	0.811228496177165	ferulate	glucose	lcl|NC_002947.4_cds_WP_110771811.1_4539	rsem/refseq	WP_110771811.1
PRJNA796354	Ferulate	PP_RS28040	PP_5384	2665.6642413407126	-2.24804852045384	0.8348551641193965	-2.69274074961862	0.007086735044700328	0.02511898671394996	ferulate	glucose	lcl|NC_002947.4_cds_WP_110771814.1_5551	rsem/refseq	WP_110771814.1
PRJNA796354	Ferulate	PP_RS20175	PP_3876	10.378764355943026	2.398087164581838	0.5447164202414334	4.4024506614266175	1.0703493580912449e-5	1.1744286940949891e-4	ferulate	glucose	lcl|NC_002947.4_cds_WP_110771832.1_3987	rsem/refseq	WP_110771832.1
PRJNA796354	Ferulate	PP_RS16480	PP_3160	146.06530760387204	1.163085797962423	0.3918644609578703	2.9680818595271066	0.0029966451252466998	0.012590888845730659	ferulate	glucose	lcl|NC_002947.4_cds_WP_110771845.1_3243	rsem/refseq	WP_110771845.1
PRJNA796354	Ferulate	PP_RS16470	PP_5589	1751.1970894799556	0.22715398379504026	0.6451263869967608	0.35210772396476286	0.7247574759842539	0.8223181396900683	ferulate	glucose	lcl|NC_002947.4_cds_WP_110771847.1_3241	rsem/refseq	WP_110771847.1
PRJNA796354	Ferulate	PP_RS00100	PP_0019	1601.578146707534	0.135279317310328	0.14811993495268147	0.9133093216219981	0.3610798811532553	0.5062151269693428	ferulate	glucose	lcl|NC_002947.4_cds_WP_126404318.1_20	rsem/refseq	WP_126404318.1
PRJNA796354	Ferulate	PP_RS03405	NA	127.27832718586184	-0.9232531209451745	0.2973713308696974	-3.1047146281553513	0.0019046268756465503	0.0088158949666951765	ferulate	glucose	lcl|NC_002947.4_cds_WP_126404328.1_655	rsem/refseq	WP_126404328.1
PRJNA796354	Ferulate	PP_RS23215	PP_5689	257.63856131115585	1.9312094969633984	0.4567467285918864	4.228184628529607	2.355844400130866e-5	2.2837584479416527e-4	ferulate	glucose	lcl|NC_002947.4_cds_WP_126404332.1_4596	rsem/refseq	WP_126404332.1
PRJNA796354	Ferulate	PP_RS23075	PP_5680	22.475689608109242	-0.9559075719768944	0.30199310382109834	-3.165329141234884	0.0015490761015650755	0.007467513304165092	ferulate	glucose	lcl|NC_002947.4_cds_WP_126404334.1_4565	rsem/refseq	WP_126404334.1
PRJNA796354	Ferulate	PP_RS22005	PP_5665	66.61769174213036	-0.07190273735999453	0.4265183028102221	-0.1685806608678817	0.8661264932211528	0.9177523704282771	ferulate	glucose	lcl|NC_002947.4_cds_WP_126404336.1_4352	rsem/refseq	WP_126404336.1
PRJNA796354	Ferulate	PP_RS21240	NA	1062.5156224173077	0.09045138245523039	0.5239043626622413	0.1726486528869468	0.8629276066151571	0.9162889699417978	ferulate	glucose	lcl|NC_002947.4_cds_WP_126404339.1_4202	rsem/refseq	WP_126404339.1
PRJNA796354	Ferulate	PP_RS20710	PP_3983	544.8865630816591	-0.29287013877633145	0.2818140463596053	-1.039231871368889	0.2986969111680013	0.4404113120255005	ferulate	glucose	lcl|NC_002947.4_cds_WP_126404341.1_4095	rsem/refseq	WP_126404341.1
PRJNA796354	Ferulate	PP_RS20685	PP_3977	647.3328662389121	-0.14350206516876235	0.23484199010285906	-0.6110579505220063	0.5411612162966535	0.6714366352765672	ferulate	glucose	lcl|NC_002947.4_cds_WP_126404343.1_4090	rsem/refseq	WP_126404343.1
PRJNA796354	Ferulate	PP_RS19200	NA	1052.577017207869	-0.5901028511370743	0.5454666040054591	-1.0818313106684134	0.27932749109581373	0.4202001575938612	ferulate	glucose	lcl|NC_002947.4_cds_WP_126404349.1_3789	rsem/refseq	WP_126404349.1
PRJNA796354	Ferulate	PP_RS18380	PP_3536	1420.2790725731127	-0.011954776308574142	0.18687118643868186	-0.06397335264148317	0.948991444844401	0.9670319805950086	ferulate	glucose	lcl|NC_002947.4_cds_WP_126404352.1_3625	rsem/refseq	WP_126404352.1
PRJNA796354	Ferulate	PP_RS16200	NA	1411.6308457376317	1.291184001643909	0.5389999235314521	2.395517968136715	0.016596900750097485	0.04921564971897245	ferulate	glucose	lcl|NC_002947.4_cds_WP_126404358.1_3186	rsem/refseq	WP_126404358.1
PRJNA796354	Ferulate	PP_RS11975	PP_5516	559.0247074199168	-1.613851406216911	0.24183287648369764	-6.673416078420187	2.4991652283124976e-11	9.654761225765571e-10	ferulate	glucose	lcl|NC_002947.4_cds_WP_126404369.1_2340	rsem/refseq	WP_126404369.1
PRJNA796354	Ferulate	PP_RS11955	PP_2292	5899.829896271926	0.7757285232018146	0.5551406863586488	1.3973548368253719	0.16230689318695374	0.2818221537735194	ferulate	glucose	lcl|NC_002947.4_cds_WP_126404371.1_2336	rsem/refseq	WP_126404371.1
PRJNA796354	Ferulate	PP_RS10165	PP_1963	1298.7421250998627	-0.23055196888612514	0.5008733163967288	-0.46029996276246204	0.645300927911372	0.7609785661767526	ferulate	glucose	lcl|NC_002947.4_cds_WP_126404377.1_1996	rsem/refseq	WP_126404377.1
PRJNA796354	Ferulate	PP_RS07955	NA	7687.709436558153	-1.5980864417116691	0.6500135779906927	-2.4585431686698573	0.013950200397945985	0.04287567116783067	ferulate	glucose	lcl|NC_002947.4_cds_WP_126404382.1_1560	rsem/refseq	WP_126404382.1
PRJNA796354	Ferulate	PP_RS25490	NA	213.74672664005766	0.23111026788930458	0.5203316438570224	0.44415954827611726	0.6569272361279812	0.7701762306807081	ferulate	glucose	lcl|NC_002947.4_cds_WP_126404391.1_5039	rsem/refseq	WP_126404391.1
PRJNA796354	Ferulate	PP_RS28065	PP_5734	218.64094573084358	-1.2890205423375407	0.36942282874432947	-3.4892823129499866	4.843193523777112e-4	0.003003643876563219	ferulate	glucose	lcl|NC_002947.4_cds_WP_126404397.1_5556	rsem/refseq	WP_126404397.1
PRJNA796354	Ferulate	PP_RS28185	NA	181.37270705838998	0.5930236881181173	0.49492872200589744	1.198200188735563	0.23083909194451874	0.36732204476183	ferulate	glucose	lcl|NC_002947.4_cds_WP_126404399.1_5581	rsem/refseq	WP_126404399.1
PRJNA796354	Ferulate	PP_RS00255	PP_5424	566.5224585613122	0.7100105536052723	0.34410703556925687	2.0633421587288985	0.039080131238054344	0.0966664162193403	ferulate	glucose	lcl|NC_002947.4_cds_WP_153428583.1_52	rsem/refseq	WP_153428583.1
PRJNA796354	Ferulate	PP_RS11790	PP_5507	0.14427272336078445	-1.779294196751893	2.729141703344861	-0.6519610889281322	0.5144262744139613	0.6470163609687694	ferulate	glucose	lcl|NC_002947.4_cds_WP_154070656.1_2304	rsem/refseq	WP_154070656.1
PRJNA796354	Ferulate	PP_RS11830	NA	7.388393206835371	-1.4545755906847846	0.5560937334963872	-2.615702179449635	0.00890441870029915	0.030003198806640922	ferulate	glucose	lcl|NC_002947.4_cds_WP_154070657.1_2312	rsem/refseq	WP_154070657.1
PRJNA796354	Ferulate	PP_RS14155	NA	50.17875340327229	-0.009691971026603446	0.29757789482201935	-0.03256952614843986	0.9740178715425509	0.9847538955601832	ferulate	glucose	lcl|NC_002947.4_cds_WP_154070658.1_2773	rsem/refseq	WP_154070658.1
PRJNA796354	Ferulate	PP_RS16130	NA	51.156185318588456	0.9536595757808659	0.4391229589687492	2.171736995989623	0.02987550631876468	0.07805701938270235	ferulate	glucose	lcl|NC_002947.4_cds_WP_154070659.1_3172	rsem/refseq	WP_154070659.1
PRJNA796354	Ferulate	PP_RS20250	NA	1.622201908121346	1.6082130505186607	0.9832887192151033	1.6355451039877633	0.1019348275453902	0.19958914893096824	ferulate	glucose	lcl|NC_002947.4_cds_WP_154070660.1_4002	rsem/refseq	WP_154070660.1
PRJNA796354	Ferulate	PP_RS20935	NA	8.981666064084909	-0.7413972801470678	0.4626118465914199	-1.6026335806351972	0.10901557533089543	0.21028212398258364	ferulate	glucose	lcl|NC_002947.4_cds_WP_154070661.1_4139	rsem/refseq	WP_154070661.1
PRJNA796354	Ferulate	PP_RS23110	NA	41.46546978858211	-0.5667611054216399	0.32041077734294093	-1.768857808471986	0.07691760669290933	0.16056009231994545	ferulate	glucose	lcl|NC_002947.4_cds_WP_154070662.1_4573	rsem/refseq	WP_154070662.1
PRJNA796354	Ferulate	PP_RS28725	NA	9.367284606391646	-2.5369126907705093	0.5708708662416766	-4.443934418079962	8.832853913552145e-6	1.0007569515497064e-4	ferulate	glucose	lcl|NC_002947.4_cds_WP_154070663.1_4708	rsem/refseq	WP_154070663.1
PRJNA796354	Ferulate	PP_RS02650	NA	4.425633003160676	-0.2435608746190128	0.6342226130589175	-0.38403057476032737	0.7009557864024236	0.8045928818885556	ferulate	glucose	lcl|NC_002947.4_cds_WP_154070664.1_514	rsem/refseq	WP_154070664.1
PRJNA796354	Ferulate	PP_RS19720	PP_3789	915.8733209802967	1.1075108330895398	0.3536776909173606	3.131412756673753	0.0017396746603794088	0.008208490361060774	ferulate	glucose	lcl|NC_002947.4_cds_WP_158286185.1_3894	rsem/refseq	WP_158286185.1
PRJNA796354	Ferulate	PP_RS04035	PP_0756	359.4330006261379	-0.06676666120973282	0.149642086329659	-0.4461756905917964	0.6554703412897833	0.7694055198286175	ferulate	glucose	lcl|NC_002947.4_cds_WP_162490559.1_780	rsem/refseq	WP_162490559.1
PRJNA796354	Ferulate	PP_RS06240	PP_1203	176.86506808364248	-0.12774814671057116	0.15210522078573613	-0.8398669424406169	0.4009829944165192	0.5439327963762731	ferulate	glucose	lcl|NC_002947.4_cds_WP_162490561.1_1219	rsem/refseq	WP_162490561.1
PRJNA796354	Ferulate	PP_RS08120	PP_1575	7.633339835116907	1.7328780348660386	0.6965644942070294	2.487749589991306	0.012855421340077952	0.04019938668625837	ferulate	glucose	lcl|NC_002947.4_cds_WP_162490562.1_1595	rsem/refseq	WP_162490562.1
PRJNA796354	Ferulate	PP_RS07860	PP_1527	87.10537049124176	-0.41328886509012935	0.33164003508407947	-1.2461971456050225	0.212692026736326	0.3437553006200411	ferulate	glucose	lcl|NC_002947.4_cds_WP_162490563.1_1541	rsem/refseq	WP_162490563.1
PRJNA796354	Ferulate	PP_RS06885	PP_1331	1199.9047492600953	0.47625656957685625	0.16065527876188063	2.96446262610986	0.003032120717354357	0.012705734513048768	ferulate	glucose	lcl|NC_002947.4_cds_WP_162490564.1_1345	rsem/refseq	WP_162490564.1
PRJNA796354	Ferulate	PP_RS07510	PP_1455	11.198502968564632	-0.9867142119744204	0.4830531060861084	-2.042661975552084	0.041085911404311615	0.1004254455982268	ferulate	glucose	lcl|NC_002947.4_cds_WP_162490565.1_1471	rsem/refseq	WP_162490565.1
PRJNA796354	Ferulate	PP_RS08665	PP_1684	93.52709682767622	0.32710154495622606	0.41078812732814723	0.7962779914886139	0.42587047477386175	0.565669270576316	ferulate	glucose	lcl|NC_002947.4_cds_WP_162490566.1_1704	rsem/refseq	WP_162490566.1
PRJNA796354	Ferulate	PP_RS08705	PP_1694	89.23527485729451	-0.17580254163405873	0.15184358756275707	-1.1577870653339208	0.246950943130583	0.3864382831604594	ferulate	glucose	lcl|NC_002947.4_cds_WP_162490567.1_1713	rsem/refseq	WP_162490567.1
PRJNA796354	Ferulate	PP_RS12210	PP_2340	118.56257766335828	0.07462342804007174	0.2418279301963801	0.30858068370958075	0.7576405163915786	0.8439635948510916	ferulate	glucose	lcl|NC_002947.4_cds_WP_162490568.1_2386	rsem/refseq	WP_162490568.1
PRJNA796354	Ferulate	PP_RS23420	PP_4498	208.0628625098895	-0.21741957018894978	0.16966605487159203	-1.2814559185306627	0.20003357384039092	0.32978136864811086	ferulate	glucose	lcl|NC_002947.4_cds_WP_162490571.1_4632	rsem/refseq	WP_162490571.1
PRJNA796354	Ferulate	PP_RS24440	PP_4688	67.77705227437264	-0.17211105507945662	0.2920181279717301	-0.5893848312599226	0.5556031496979389	0.6833562506676175	ferulate	glucose	lcl|NC_002947.4_cds_WP_162490572.1_4832	rsem/refseq	WP_162490572.1
PRJNA796354	Ferulate	PP_RS27495	PP_5275	53.00853893288025	-0.6710350466479098	0.3216799626466082	-2.086033090550613	0.0369756257259353	0.09241385172432505	ferulate	glucose	lcl|NC_002947.4_cds_WP_162490574.1_5441	rsem/refseq	WP_162490574.1
PRJNA796354	Ferulate	PP_RS28360	NA	538.0144660857093	0.7432056158617976	0.7195743764378336	1.0328405793726947	0.30167851000872276	0.4437434032730102	ferulate	glucose	lcl|NC_002947.4_cds_WP_164721822.1_4198	rsem/refseq	WP_164721822.1
PRJNA796354	Ferulate	PP_RS28350	PP_4044	105.18764180274196	-0.11464055136522495	0.33910062595349916	-0.3380723672888342	0.7353086535350766	0.829047839403249	ferulate	glucose	lcl|NC_002947.4_cds_WP_164721823.1_4156	rsem/refseq	WP_164721823.1
PRJNA796354	Ferulate	PP_RS28340	NA	0.20858498762382205	-0.6719640084569473	2.8505019384344528	-0.23573532766162653	0.8136380548053707	0.8824855720183812	ferulate	glucose	lcl|NC_002947.4_cds_WP_164721825.1_3288	rsem/refseq	WP_164721825.1
PRJNA796354	Ferulate	PP_RS28315	NA	4.929778372984467	-1.3068353277933	0.5417724509118756	-2.4121479886873556	0.015858843037743146	0.04745709726679136	ferulate	glucose	lcl|NC_002947.4_cds_WP_164721826.1_2682	rsem/refseq	WP_164721826.1
PRJNA796354	Ferulate	PP_RS08845	PP_1719	6041.120831871036	-0.03880742256878187	0.3141017917649242	-0.12355046544218887	0.9016712147214697	0.9369241824122982	ferulate	glucose	lcl|NC_002947.4_cds_WP_164721827.1_1737	rsem/refseq	WP_164721827.1
PRJNA796354	Ferulate	PP_RS26065	PP_4996	43.663103377531534	-0.34938641644286483	0.2764013568677495	-1.2640546356291467	0.2062104174869958	0.33601304993560566	ferulate	glucose	lcl|NC_002947.4_cds_WP_164721830.1_5154	rsem/refseq	WP_164721830.1
PRJNA796354	Ferulate	PP_RS27075	PP_5197	340.58385967332754	0.005889638528103384	0.21552135139544001	0.027327401623874547	0.9781986016909202	0.9867643140244646	ferulate	glucose	lcl|NC_002947.4_cds_WP_164721831.1_5357	rsem/refseq	WP_164721831.1
PRJNA796354	Ferulate	PP_RS10225	PP_1975	93.97190683162505	0.3306210944591149	0.2517533801892405	1.3132737054437575	0.18909073555697664	0.31651371144416335	ferulate	glucose	lcl|NC_002947.4_cds_WP_172402858.1_2007	rsem/refseq	WP_172402858.1
PRJNA796354	Ferulate	PP_RS11180	PP_2155	61.17037745202106	-0.8466377170282777	0.2819831531609078	-3.0024407754074645	0.0026782408051002175	0.011496183332386197	ferulate	glucose	lcl|NC_002947.4_cds_WP_172830932.1_2189	rsem/refseq	WP_172830932.1
PRJNA796354	Ferulate	PP_RS28410	NA	9.50510686659446	-0.7591410795357986	0.46120457753344135	-1.645996411388077	0.0997644978495067	0.19604023367601756	ferulate	glucose	lcl|NC_002947.4_cds_WP_172830944.1_5218	rsem/refseq	WP_172830944.1
PRJNA796354	Ferulate	PP_RS00890	PP_0166	2920.368563451562	0.1540475109177594	0.44232129464386866	0.348270618627551	0.7276369572019219	0.8245072797436447	ferulate	glucose	lcl|NC_002947.4_cds_WP_172830945.1_171	rsem/refseq	WP_172830945.1
PRJNA796354	Ferulate	PP_RS01575	PP_0295	66.03128583767322	-0.22849171800589269	0.2580127433997466	-0.8855830723519104	0.3758422366076327	0.5207321551948696	ferulate	glucose	lcl|NC_002947.4_cds_WP_172830946.1_307	rsem/refseq	WP_172830946.1
PRJNA796354	Ferulate	PP_RS02165	PP_0410	171.78336009244504	-0.7444083800841451	0.23192643698526627	-3.209674540602008	0.0013288534078677876	0.006653835740745727	ferulate	glucose	lcl|NC_002947.4_cds_WP_172830947.1_425	rsem/refseq	WP_172830947.1
PRJNA796354	Ferulate	PP_RS26260	PP_5035	61.74715506389334	-0.28536753431176903	0.30962528725007676	-0.9216544838641835	0.35670882935583254	0.5017406432958178	ferulate	glucose	lcl|NC_002947.4_cds_WP_172830964.1_5193	rsem/refseq	WP_172830964.1
PRJNA796354	Ferulate	PP_RS27745	PP_5327	108.03993637382962	0.09082201828603625	0.2218953233144808	0.40930118278030986	0.6823186476307153	0.789134851719266	ferulate	glucose	lcl|NC_002947.4_cds_WP_172830966.1_5491	rsem/refseq	WP_172830966.1
PRJNA796354	Ferulate	PP_RS20480	NA	47.456049294549445	1.6377340038951949	0.5336660502536732	3.0688367811981165	0.0021489396236108065	0.009719147257030013	ferulate	glucose	lcl|NC_002947.4_cds_WP_172835027.1_4049	rsem/refseq	WP_172835027.1
PRJNA796354	Ferulate	PP_RS13685	PP_2625	5.93781047225957	-0.401227755945648	0.5731691902378578	-0.7000162653180009	0.48391714668492675	0.6217161863760386	ferulate	glucose	lcl|NC_002947.4_cds_WP_172835029.1_2678	rsem/refseq	WP_172835029.1
PRJNA796354	Ferulate	PP_RS20170	PP_3875	15.250543270691015	1.5165811032524041	0.46655754617446615	3.250576730968335	0.001151711847261756	0.005971083882867799	ferulate	glucose	lcl|NC_002947.4_cds_WP_172835030.1_3986	rsem/refseq	WP_172835030.1
PRJNA796354	Ferulate	PP_RS21390	PP_4115	456.66874886820654	-0.1592108705446038	0.380904954905811	-0.417980570990401	0.6759613225661542	0.7848182408142073	ferulate	glucose	lcl|NC_002947.4_cds_WP_172835031.1_4229	rsem/refseq	WP_172835031.1
PRJNA796354	Ferulate	PP_RS21400	PP_4118	148.58897159595367	1.933509684629773	0.2532306501353866	7.63536990327216	2.251729823512295e-14	1.4234514782044203e-12	ferulate	glucose	lcl|NC_002947.4_cds_WP_172835032.1_4231	rsem/refseq	WP_172835032.1
PRJNA796354	Ferulate	PP_RS00880	PP_0164	221.7123123210989	0.7210929759268231	0.3164016167901503	2.279043271782899	0.022664493157270035	0.06294686741582287	ferulate	glucose	lcl|NC_002947.4_cds_WP_172835033.1_169	rsem/refseq	WP_172835033.1
PRJNA796354	Ferulate	PP_RS02130	PP_0403	2036.5152067210022	0.5442652603520541	0.24318465367982464	2.238074040102178	0.02521622723088087	0.06862909593218702	ferulate	glucose	lcl|NC_002947.4_cds_WP_172835034.1_418	rsem/refseq	WP_172835034.1
PRJNA796354	Ferulate	PP_RS03525	PP_0658	210.43201719314783	-0.5625874794345757	0.19133957714275596	-2.940256730131877	0.0032794040322744384	0.013543670847470454	ferulate	glucose	lcl|NC_002947.4_cds_WP_172835035.1_679	rsem/refseq	WP_172835035.1
PRJNA796354	Ferulate	PP_RS04655	PP_0882	727.1507425707557	0.9561344495939419	0.3785262784874932	2.5259394233194126	0.011538937573457241	0.036806828968545084	ferulate	glucose	lcl|NC_002947.4_cds_WP_172835036.1_903	rsem/refseq	WP_172835036.1
PRJNA796354	Ferulate	PP_RS05770	PP_1110	1847.7032406131977	-0.06221466920998526	0.24747639565784912	-0.2513963767922366	0.8015076686818211	0.8751299628806617	ferulate	glucose	lcl|NC_002947.4_cds_WP_172835037.1_1127	rsem/refseq	WP_172835037.1
PRJNA796354	Ferulate	PP_RS11130	PP_2145	152.148418835801	0.11327033230919208	0.3835868877934616	0.2952925032468297	0.7677704428722032	0.8509876417011489	ferulate	glucose	lcl|NC_002947.4_cds_WP_172835038.1_2179	rsem/refseq	WP_172835038.1
PRJNA796354	Ferulate	PP_RS26710	PP_5126	124.84868044460106	-0.5256540269875394	0.2870354857733295	-1.8313207008928707	0.06705268961774645	0.14480361504018768	ferulate	glucose	lcl|NC_002947.4_cds_WP_172835041.1_5284	rsem/refseq	WP_172835041.1
PRJNA796354	Ferulate	PP_RS00370	PP_0071	19.084745345577833	-0.6740284309357741	0.4223471775577211	-1.595910821124539	0.11050870520898406	0.21257258889266195	ferulate	glucose	lcl|NC_002947.4_cds_WP_172835044.1_75	rsem/refseq	WP_172835044.1
PRJNA796354	Ferulate	PP_RS06875	PP_1329	598.0900810922436	0.09038474213340791	0.1323179363602352	0.6830876041426138	0.49455148778518626	0.6310068638873834	ferulate	glucose	lcl|NC_002947.4_cds_WP_172835045.1_1343	rsem/refseq	WP_172835045.1
PRJNA796354	Ferulate	PP_RS06910	PP_1336	1258.4139915899577	1.1557262589308839	0.4277329982211915	2.701980590081172	0.006892778608407837	0.0245955916604059	ferulate	glucose	lcl|NC_002947.4_cds_WP_172835046.1_1350	rsem/refseq	WP_172835046.1
PRJNA796354	Ferulate	PP_RS07115	PP_1377	732.1537543992151	0.1830881856541371	0.30223422470207334	0.6057824385528007	0.544659232752205	0.6746691854376566	ferulate	glucose	lcl|NC_002947.4_cds_WP_172835047.1_1393	rsem/refseq	WP_172835047.1
PRJNA796354	Ferulate	PP_RS23010	PP_4433	49.09350341883093	1.382064575326615	0.4937810448444945	2.7989421419808975	0.005127032332197537	0.019271405989199256	ferulate	glucose	lcl|NC_002947.4_cds_WP_197686807.1_4553	rsem/refseq	WP_197686807.1
PRJNA796354	Ferulate	PP_RS23135	PP_4453	376.1529737302987	-0.059675982800908994	0.19514032733525152	-0.30581061134731785	0.7597488486124484	0.8454656620986298	ferulate	glucose	lcl|NC_002947.4_cds_WP_197686808.1_4579	rsem/refseq	WP_197686808.1
PRJNA796354	Ferulate	PP_RS23155	PP_5688	16.146445548235732	0.5774413845794343	0.36410143550794705	1.5859354791443299	0.11275394652602454	0.21518017307865334	ferulate	glucose	lcl|NC_002947.4_cds_WP_197686809.1_4583	rsem/refseq	WP_197686809.1
PRJNA796354	Ferulate	PP_RS23190	PP_4463	80.06049858749844	0.26156370401827705	0.3694986649612941	0.7078880895163085	0.47901475670193644	0.6174140619863004	ferulate	glucose	lcl|NC_002947.4_cds_WP_197686810.1_4590	rsem/refseq	WP_197686810.1
PRJNA796354	Ferulate	PP_RS10100	PP_1953	53.87458003354611	0.05459727527414058	0.23458869368769064	0.2327361750299282	0.815966276819452	0.8838067953636154	ferulate	glucose	lcl|NC_002947.4_cds_WP_197686811.1_1983	rsem/refseq	WP_197686811.1
PRJNA796354	Ferulate	PP_RS10050	PP_1943	52.092425732673284	0.8848891479850364	0.31505303657397643	2.8086989975011996	0.004974212995703279	0.018824181561290707	ferulate	glucose	lcl|NC_002947.4_cds_WP_197686814.1_1973	rsem/refseq	WP_197686814.1
PRJNA796354	Ferulate	PP_RS26215	PP_5026	694.8216287771128	0.20991858155816248	0.1909680419660324	1.099234088578553	0.27166597341691906	0.4115680310779741	ferulate	glucose	lcl|NC_002947.4_cds_WP_202814911.1_5184	rsem/refseq	WP_202814911.1
PRJNA796354	Ferulate	PP_RS28845	PP_5546	87.04887747721564	2.912293142027178	0.2724804383048924	10.688081537686251	1.1574024721584048e-26	1.6943763033203172e-24	ferulate	glucose	lcl|NC_002947.4_cds_WP_221036211.1_3035	rsem/refseq	WP_221036211.1
PRJNA796354	Ferulate	PP_RS00250	PP_0049	949.2146423536983	0.5252811000674025	0.2848728659889943	1.8439141202296747	0.06519565693422909	0.1420130680494578	ferulate	glucose	lcl|NC_002947.4_cds_WP_223296393.1_51	rsem/refseq	WP_223296393.1
PRJNA796354	Ferulate	PP_RS28525	NA	63.87969705568037	1.2005635501223253	0.6133989264957949	1.957231254023976	0.05032028582173892	0.11707726893614956	ferulate	glucose	lcl|NC_002947.4_cds_WP_223625179.1_1593	rsem/refseq	WP_223625179.1
PRJNA796354	Ferulate	PP_RS22255	PP_4284	53.54366610357201	0.3516594058117098	0.20774270866456354	1.6927641315177255	0.0905003726134559	0.18202767775484854	ferulate	glucose	lcl|NC_002947.4_cds_WP_223843640.1_4401	rsem/refseq	WP_223843640.1
PRJNA796354	Ferulate	PP_RS27970	PP_5371	52.679003012261894	-0.5939247541211378	0.21188671513757704	-2.803029693180647	0.005062500817863218	0.019067496309934383	ferulate	glucose	lcl|NC_002947.4_cds_WP_230849516.1_5536	rsem/refseq	WP_230849516.1
PRJNA796354	Ferulate	PP_RS15880	PP_5558	406.91952095777066	-0.3782629641223148	0.19818883941403106	-1.9085987144417131	0.0563138779055697	0.12719208395805287	ferulate	glucose	lcl|NC_002947.4_cds_WP_232014075.1_3122	rsem/refseq	WP_232014075.1
PRJNA796354	Ferulate	PP_RS11965	PP_2294	8037.09750007398	0.350416093724031	0.7192360376739659	0.48720597323972903	0.626112372752737	0.7437674844380688	ferulate	glucose	lcl|NC_002947.4_cds_WP_232014082.1_2338	rsem/refseq	WP_232014082.1
PRJNA796354	Ferulate	PP_RS11835	PP_2272	8.108807016796522	0.7569941785995665	0.49729241678373	1.5222314940884762	0.12795108638752603	0.23663294334235616	ferulate	glucose	lcl|NC_002947.4_cds_WP_232014083.1_2313	rsem/refseq	WP_232014083.1
PRJNA796354	Ferulate	PP_RS11800	PP_2268	34.78581390613944	-0.8735996699626478	0.7617783096032626	-1.146789897992268	0.2514684653036521	0.391415521120374	ferulate	glucose	lcl|NC_002947.4_cds_WP_232014084.1_2306	rsem/refseq	WP_232014084.1
PRJNA796354	Ferulate	PP_RS10715	PP_5501	586.1260145694835	-0.08694550149314308	0.4539554610117311	-0.19152870481911932	0.8481113935964492	0.9060963477198092	ferulate	glucose	lcl|NC_002947.4_cds_WP_232014086.1_2096	rsem/refseq	WP_232014086.1
PRJNA796354	Ferulate	PP_RS09675	PP_1879	137.37786979785943	-0.20361699583196644	0.17437661581401515	-1.1676852133037046	0.24293376344710893	0.38165504830733327	ferulate	glucose	lcl|NC_002947.4_cds_WP_232014088.1_1898	rsem/refseq	WP_232014088.1
PRJNA796354	Ferulate	PP_RS09300	PP_5477	108.51560369892962	0.34709492320937835	0.3386884225945534	1.024820749851519	0.30544777379721483	0.44810283903847736	ferulate	glucose	lcl|NC_002947.4_cds_WP_232014089.1_1830	rsem/refseq	WP_232014089.1
PRJNA796354	Ferulate	PP_RS07910	PP_1537	19.753525916056983	2.518816677745918	0.43173375038894785	5.834189880862274	5.405253906040354e-9	1.354478715283896e-7	ferulate	glucose	lcl|NC_002947.4_cds_WP_232014092.1_1551	rsem/refseq	WP_232014092.1
PRJNA796354	Ferulate	PP_RS07885	PP_1532	310.1989170497618	0.7537239398191286	0.22560082356662872	3.3409627141566016	8.348843425785293e-4	0.0046491107084728304	ferulate	glucose	lcl|NC_002947.4_cds_WP_232014094.1_1546	rsem/refseq	WP_232014094.1
PRJNA796354	Ferulate	PP_RS28735	PP_5709	138.24286426709978	-2.3150181381933543	0.46173801212243715	-5.0137049093101105	5.339185027293692e-7	8.710230588514606e-6	ferulate	glucose	lcl|NC_002947.4_cds_WP_232014107.1_4888	rsem/refseq	WP_232014107.1
PRJNA796354	Ferulate	PP_RS26130	PP_5009	152.13723132221733	0.04656713308926457	0.18833623812327482	0.24725530016578232	0.8047106501957131	0.8772013414617129	ferulate	glucose	lcl|NC_002947.4_cds_WP_232014111.1_5167	rsem/refseq	WP_232014111.1
PRJNA796354	Ferulate	PP_RS28775	PP_5405	509.07673286586964	0.7348384829540668	0.46174220182396963	1.5914475221266648	0.11150889667996196	0.21383109004847584	ferulate	glucose	lcl|NC_002947.4_cds_WP_232014114.1_5577	rsem/refseq	WP_232014114.1
PRJNA796354	Ferulate	PP_RS01760	PP_0331	262.02603775224026	0.9072423028934353	0.426604270367424	2.1266601530079607	0.033448330583464594	0.08555083357968439	ferulate	glucose	lcl|NC_002947.4_cds_WP_232014115.1_344	rsem/refseq	WP_232014115.1
PRJNA796354	Ferulate	PP_RS05495	PP_1053	41.40718596081886	1.2688536933024128	0.431886202050961	2.937935241452082	0.0033040603135601034	0.013595035151135247	ferulate	glucose	lcl|NC_002947.4_cds_WP_232014116.1_1071	rsem/refseq	WP_232014116.1
PRJNA796354	Ferulate	PP_RS23200	PP_4465	215.94011105431508	1.228039160747935	0.6243137136359133	1.967022562416596	0.04918060969462625	0.11509959265090695	ferulate	glucose	lcl|NC_002947.4_cds_WP_232014118.1_4592	rsem/refseq	WP_232014118.1
PRJNA796354	Ferulate	PP_RS22035	PP_4242	77.93517570052846	-0.26800513981263135	0.4200600957477484	-0.6380161851259777	0.5234631443398101	0.6552712583173635	ferulate	glucose	lcl|NC_002947.4_cds_WP_232014120.1_4358	rsem/refseq	WP_232014120.1
PRJNA796354	Ferulate	PP_RS21235	PP_4089	821.1230677245745	0.8562744068006971	0.5320207276167194	1.609475650763701	0.107512375058964	0.20795943757058996	ferulate	glucose	lcl|NC_002947.4_cds_WP_232014123.1_4201	rsem/refseq	WP_232014123.1
PRJNA796354	Ferulate	PP_RS19740	PP_5630	5.077189409624801	-0.7686869732647468	0.5651118437869834	-1.3602386531373074	0.1737544144642888	0.2965017814922818	ferulate	glucose	lcl|NC_002947.4_cds_WP_232014127.1_3899	rsem/refseq	WP_232014127.1
PRJNA796354	Ferulate	PP_RS19530	PP_3752	5.577257387695022	-0.5594785578828981	0.6122585906678779	-0.9137945410820532	0.36082481540106537	0.5059915422425326	ferulate	glucose	lcl|NC_002947.4_cds_WP_232014129.1_3856	rsem/refseq	WP_232014129.1
PRJNA796354	Ferulate	PP_RS19240	PP_5622	458.85454363576304	0.1556702073027592	0.48557682583685324	0.32058821389277364	0.7485224704996243	0.8388457903685353	ferulate	glucose	lcl|NC_002947.4_cds_WP_232014131.1_3798	rsem/refseq	WP_232014131.1
PRJNA796354	Ferulate	PP_RS19225	PP_3694	1272.4924811743695	-0.9855979024364478	0.33856651266305365	-2.911090924746386	0.0036016918982105703	0.014529522864209865	ferulate	glucose	lcl|NC_002947.4_cds_WP_232014133.1_3794	rsem/refseq	WP_232014133.1
PRJNA796354	Ferulate	PP_RS19125	PP_3684	299.75871911320877	-0.4505693923160771	0.44287823004779836	-1.017366313687283	0.30897920087018294	0.45197246764155347	ferulate	glucose	lcl|NC_002947.4_cds_WP_232014136.1_3774	rsem/refseq	WP_232014136.1
PRJNA796354	Ferulate	PP_RS17310	PP_3322	374.24273320935964	3.3729761260873374	0.20810417246670443	16.208113879249566	4.419242852678337e-59	2.2349316354045082e-56	ferulate	glucose	lcl|NC_002947.4_cds_WP_232014143.1_3410	rsem/refseq	WP_232014143.1
PRJNA796354	Ferulate	PP_RS16865	PP_3235	104.72428983381138	-1.7536033264217146	0.6546526397442047	-2.678677545861432	0.007391353502280131	0.025876714621261405	ferulate	glucose	lcl|NC_002947.4_cds_WP_232014144.1_3321	rsem/refseq	WP_232014144.1
PRJNA796354	Ferulate	PP_RS02915	PP_0552	172.80945555377488	0.3713143543183548	0.42081885304714356	0.8823614997989577	0.3775813486498031	0.522652846383106	ferulate	glucose	lcl|NC_002947.4_cds_WP_232014146.1_567	rsem/refseq	WP_232014146.1
PRJNA796354	Ferulate	PP_RS16125	PP_3103	310.74140913969904	0.9227293920050365	0.4489087585921801	2.05549429442812	0.039831286190843286	0.09800152369732915	ferulate	glucose	lcl|NC_002947.4_cds_WP_232014156.1_3171	rsem/refseq	WP_232014156.1
PRJNA796354	Ferulate	PP_RS14425	PP_2774	38.27588052568278	-0.6060874610281308	0.27128107894376513	-2.2341678357662715	0.025472031912141525	0.06922369981790098	ferulate	glucose	lcl|NC_002947.4_cds_WP_232014157.1_2827	rsem/refseq	WP_232014157.1
PRJNA796354	Ferulate	PP_RS25845	PP_4952	140.7746090086238	-0.4585517386054631	0.24667997245822196	-1.8588932617264826	0.06304226940680989	0.13839942569458696	ferulate	glucose	lcl|NC_002947.4_cds_WP_232014161.1_5110	rsem/refseq	WP_232014161.1
PRJNA796354	Ferulate	PP_RS26030	PP_4989	582.8495502906716	0.27355851305358636	0.2970740970452425	0.9208426980825768	0.3571325590124739	0.5020794606485702	ferulate	glucose	lcl|NC_002947.4_cds_WP_232014163.1_5147	rsem/refseq	WP_232014163.1
PRJNA796354	Ferulate	PP_RS26440	PP_5072	103.78833638094903	-0.2982186414071598	0.31658395283411106	-0.9419891271729284	0.3461982065888165	0.4925577041569274	ferulate	glucose	lcl|NC_002947.4_cds_WP_232014165.1_5230	rsem/refseq	WP_232014165.1
PRJNA796354	Ferulate	PP_RS28685	NA	30.309371607136498	-0.2959660122161773	0.8112815912397509	-0.3648129273633587	0.7152510545650672	0.8160257622119501	ferulate	glucose	lcl|NC_002947.4_cds_WP_232014167.1_4464	rsem/refseq	WP_232014167.1
PRJNA796354	Ferulate	PP_RS28615	NA	179.30748539491537	-0.4967730491735046	0.6172000197373189	-0.8048817778472073	0.4208879046621742	0.5612175008714465	ferulate	glucose	lcl|NC_002947.4_cds_WP_232014169.1_3558	rsem/refseq	WP_232014169.1
PRJNA796354	Ferulate	PP_RS20205	PP_3882	7.718438314440472	0.13100078949850408	0.46843314955604387	0.2796573846719851	0.7797403762832185	0.8594602166165136	ferulate	glucose	lcl|NC_002947.4_cds_WP_235436916.1_3993	rsem/refseq	WP_235436916.1
PRJNA796354	Ferulate	PP_RS20235	PP_3888	7.133282465810006	0.637928477273629	0.5466431437523072	1.1669925518405198	0.2432133774223082	0.38196675974492733	ferulate	glucose	lcl|NC_002947.4_cds_WP_235436917.1_3999	rsem/refseq	WP_235436917.1
PRJNA796354	Ferulate	PP_RS09885	NA	285.4316106976203	0.04672206328310522	0.27990179741062754	0.16692305556924317	0.8674305919367364	0.9180967243044263	ferulate	glucose	lcl|NC_002947.4_cds_WP_256591200.1_1940	rsem/refseq	WP_256591200.1
PRJNA796354	Ferulate	PP_RS21245	PP_4090	46.132265789837454	-0.36288526752029426	0.28033011583637873	-1.2944926250167883	0.1954953150812559	0.3243155064046085	ferulate	glucose	lcl|NC_002947.4_cds_WP_256591206.1_4203	rsem/refseq	WP_256591206.1
PRJNA796354	Ferulate	PP_RS21015	PP_4043	180.79148906298684	-1.2611874450917098	0.3291163159359064	-3.8320416947585154	1.2708419427551575e-4	9.819019066037418e-4	ferulate	glucose	lcl|NC_002947.4_cds_WP_289176125.1_4155	rsem/refseq	WP_289176125.1
PRJNA796354	Ferulate	PP_RS28870	NA	42.40751534279857	0.17330407675859272	0.28639358707508145	0.6051255495227238	0.5450955791711543	0.675051232821957	ferulate	glucose	lcl|NC_002947.4_cds_WP_306110117.1_4556	rsem/refseq	WP_306110117.1
PRJNA796354	Ferulate	PP_RS19255	PP_3700	957.0049697214603	0.04349673762897587	0.42941815689790136	0.10129226473140882	0.919318456463324	0.9477553479275034	ferulate	glucose	lcl|NC_002947.4_cds_WP_307877337.1_3801	rsem/refseq	WP_307877337.1
PRJNA796354	Ferulate	PP_RS20270	PP_3894	311.2306093113305	0.5150293595017702	0.3027987283682521	1.700896705469025	0.08896238538946387	0.17976670901619599	ferulate	glucose	lcl|NC_002947.4_cds_WP_307877338.1_4006	rsem/refseq	WP_307877338.1
PRJNA796354	Ferulate	PP_RS28860	NA	29.15756378344469	-0.35257635611188287	0.2901753353742149	-1.2150459157984415	0.22434857953696216	0.35935823436916803	ferulate	glucose	lcl|NC_002947.4_cds_WP_307877356.1_3964	rsem/refseq	WP_307877356.1
PRJNA796354	Coumarate	PP_RS01335	PP_0253	1118.3595242679323	-0.5257009458510049	0.3532248830131316	-1.4882896736113047	0.1366745170652949	0.2452644989441319	coumarate	glucose	lcl|NC_002947.4_cds_PP_RS01335_260	rsem/refseq	NA
PRJNA796354	Coumarate	PP_RS01450	PP_5436	2.828439837963754	-1.8314921098592847	0.8046232849594125	-2.276210674106542	0.022833403356779663	0.06054443416290051	coumarate	glucose	lcl|NC_002947.4_cds_PP_RS01450_284	rsem/refseq	NA
PRJNA796354	Coumarate	PP_RS01475	PP_0278	13.772240938173939	-0.5470374730141249	0.32441800514320196	-1.686211814207587	0.09175500916995989	0.180750709407784	coumarate	glucose	lcl|NC_002947.4_cds_PP_RS01475_288	rsem/refseq	NA
PRJNA796354	Coumarate	PP_RS02645	NA	81.1331492382057	0.4771294898892559	0.24521824600538475	1.945734045739723	0.05168669477449365	0.1158006778213887	coumarate	glucose	lcl|NC_002947.4_cds_PP_RS02645_513	rsem/refseq	NA
PRJNA796354	Coumarate	PP_RS03480	PP_0650	7.5061229335655275	1.0792417271516788	0.5951080703479167	1.8135222507077144	0.06975130994564549	0.1464803840043888	coumarate	glucose	lcl|NC_002947.4_cds_PP_RS03480_670	rsem/refseq	NA
PRJNA796354	Coumarate	PP_RS03505	PP_0655	40.94012519713192	-0.23401545387321954	0.26855943559722156	-0.8713730476563475	0.3835504971826923	0.52283543637033	coumarate	glucose	lcl|NC_002947.4_cds_PP_RS03505_675	rsem/refseq	NA
PRJNA796354	Coumarate	PP_RS04155	NA	61.8583535544516	1.192474735132808	0.4535350841646304	2.6292888395375984	0.008556365194836045	0.027786958306405672	coumarate	glucose	lcl|NC_002947.4_cds_PP_RS04155_804	rsem/refseq	NA
PRJNA796354	Coumarate	PP_RS06025	PP_1158	18.40479032037536	0.9157460691281726	0.3428459641204544	2.6710131224016314	0.007562269039905877	0.025312215805653668	coumarate	glucose	lcl|NC_002947.4_cds_PP_RS06025_1178	rsem/refseq	NA
PRJNA796354	Coumarate	PP_RS09155	NA	3.741296079348702	-0.615306521056715	0.6556972808257912	-0.9384002939310536	0.3480387349544258	0.48769256487442586	coumarate	glucose	lcl|NC_002947.4_cds_PP_RS09155_1800	rsem/refseq	NA
PRJNA796354	Coumarate	PP_RS09160	NA	7.6192797116086854	-0.5932107554599109	0.49114841713370433	-1.2078034556679071	0.2271228719553412	0.35742136822844783	coumarate	glucose	lcl|NC_002947.4_cds_PP_RS09160_1801	rsem/refseq	NA
PRJNA796354	Coumarate	PP_RS09235	PP_1796	688.7582556389145	0.4603810358690821	0.3389915695622033	1.358089926730772	0.17443515117062325	0.2931669927378179	coumarate	glucose	lcl|NC_002947.4_cds_PP_RS09235_1816	rsem/refseq	NA
PRJNA796354	Coumarate	PP_RS09595	PP_1868	463.02787107499233	0.08993813946269652	0.3396665054842258	0.26478365694162703	0.7911761275442908	0.8648679106953998	coumarate	glucose	lcl|NC_002947.4_cds_PP_RS09595_1887	rsem/refseq	NA
PRJNA796354	Coumarate	PP_RS10030	PP_1939	1.1526910236601835	0.9394801036876497	0.9841688222476699	0.9545924260657241	0.33978384882287777	0.47855112273693806	coumarate	glucose	lcl|NC_002947.4_cds_PP_RS10030_1969	rsem/refseq	NA
PRJNA796354	Coumarate	PP_RS10175	NA	89.23454623329806	-1.8654839313523366	0.47418829883350083	-3.9340572847145556	8.35238632102661e-5	6.812950894995752e-4	coumarate	glucose	lcl|NC_002947.4_cds_PP_RS10175_1998	rsem/refseq	NA
PRJNA796354	Coumarate	PP_RS12465	PP_2391	57.09066804000506	-0.7895287132201545	0.22529449271767407	-3.5044297075186206	4.5758635050223965e-4	0.002751949046317794	coumarate	glucose	lcl|NC_002947.4_cds_PP_RS12465_2435	rsem/refseq	NA
PRJNA796354	Coumarate	PP_RS12470	PP_2392	20.389578152245306	-0.6636504000986079	0.3724780954043877	-1.7817165849124728	0.07479546093822224	0.15458772379148567	coumarate	glucose	lcl|NC_002947.4_cds_PP_RS12470_2436	rsem/refseq	NA
PRJNA796354	Coumarate	PP_RS12700	PP_5522	16.35942136271876	-0.070195323815775	0.40265545371225214	-0.17433098985401638	0.8616053457441285	0.9117577588690483	coumarate	glucose	lcl|NC_002947.4_cds_PP_RS12700_2482	rsem/refseq	NA
PRJNA796354	Coumarate	PP_RS13170	NA	17.62237268590257	1.134582363629875	0.3031438206479716	3.742719746702074	1.820392191602831e-4	0.0012722163017445413	coumarate	glucose	lcl|NC_002947.4_cds_PP_RS13170_2574	rsem/refseq	NA
PRJNA796354	Coumarate	PP_RS13175	NA	32.530862144068124	0.5875413903777872	0.26996377339807115	2.1763712330077585	0.029527513032615665	0.07398820066761014	coumarate	glucose	lcl|NC_002947.4_cds_PP_RS13175_2575	rsem/refseq	NA
PRJNA796354	Coumarate	PP_RS13185	NA	4.294450145976969	-1.4658304477533655	0.7099879030535696	-2.064585102716555	0.03896227401107998	0.09274588374995206	coumarate	glucose	lcl|NC_002947.4_cds_PP_RS13185_2577	rsem/refseq	NA
PRJNA796354	Coumarate	PP_RS13305	PP_2548	3.7619828508223754	-1.351215824005978	0.8231891639824829	-1.641440246211418	0.10070606128772258	0.19398470185027727	coumarate	glucose	lcl|NC_002947.4_cds_PP_RS13305_2602	rsem/refseq	NA
PRJNA796354	Coumarate	PP_RS13470	NA	40.81307323602099	-0.4211107550599055	0.3062566892045732	-1.3750254930060062	0.1691235413839615	0.2865775999753207	coumarate	glucose	lcl|NC_002947.4_cds_PP_RS13470_2635	rsem/refseq	NA
PRJNA796354	Coumarate	PP_RS13555	PP_2599	59.83813400486588	-0.68621683289920965	0.22558153694610256	-3.041990236386966	0.0023501951748473118	0.009965042498228351	coumarate	glucose	lcl|NC_002947.4_cds_PP_RS13555_2652	rsem/refseq	NA
PRJNA796354	Coumarate	PP_RS13705	PP_2629	434.84355557240883	0.8395678444928455	0.37984934376355856	2.2102653546123903	0.02708675158350243	0.06938560326042505	coumarate	glucose	lcl|NC_002947.4_cds_PP_RS13705_2683	rsem/refseq	NA
PRJNA796354	Coumarate	PP_RS13760	PP_2641	65.80914817161586	-0.682417321503135	0.23636449636315804	-2.8871397016184996	0.0038876157442951347	0.014915038886561266	coumarate	glucose	lcl|NC_002947.4_cds_PP_RS13760_2694	rsem/refseq	NA
PRJNA796354	Coumarate	PP_RS14160	PP_2721	8.985226287342707	-0.9421607726119132	0.5344467022387088	-1.7628713371517826	0.07792219228381218	0.15975255796067991	coumarate	glucose	lcl|NC_002947.4_cds_PP_RS14160_2774	rsem/refseq	NA
PRJNA796354	Coumarate	PP_RS14680	PP_2825	11.697575445582261	-0.29142143301296375	0.4164299620639376	-0.699808994455158	0.48404659688551765	0.6156832171970844	coumarate	glucose	lcl|NC_002947.4_cds_PP_RS14680_2878	rsem/refseq	NA
PRJNA796354	Coumarate	PP_RS15375	NA	40.737130405421226	-0.5467173543929055	0.300480966306899	-1.8194741620822352	0.06883912125964223	0.14505758771492036	coumarate	glucose	lcl|NC_002947.4_cds_PP_RS15375_3018	rsem/refseq	NA
PRJNA796354	Coumarate	PP_RS15410	PP_2974	71.32088360036447	0.8448285050836158	0.3402079402380957	2.4832709797788954	0.01301820146174838	0.038748129872501993	coumarate	glucose	lcl|NC_002947.4_cds_PP_RS15410_3025	rsem/refseq	NA
PRJNA796354	Coumarate	PP_RS15415	PP_2975	27.312568633477046	0.5544455698558152	0.27578550673446406	2.0104231597262823	0.04438642132959918	0.10270834684204443	coumarate	glucose	lcl|NC_002947.4_cds_PP_RS15415_3026	rsem/refseq	NA
PRJNA796354	Coumarate	PP_RS15425	PP_2978	113.43648483484827	-0.44205926790219285	0.2966353292672685	-1.4902448369657864	0.13615987101226407	0.24465677081434917	coumarate	glucose	lcl|NC_002947.4_cds_PP_RS15425_3028	rsem/refseq	NA
PRJNA796354	Coumarate	PP_RS15600	PP_3015	0.36548762942920165	-1.1776692659159185	1.7926400319646527	-0.6569468743957737	0.5112150766414477	0.6390762856980615	coumarate	glucose	lcl|NC_002947.4_cds_PP_RS15600_3066	rsem/refseq	NA
PRJNA796354	Coumarate	PP_RS15640	PP_3023	138.89355945437933	1.0169453925397183	0.41074575265092095	2.475851268032432	0.013291893700839517	0.039394142065940455	coumarate	glucose	lcl|NC_002947.4_cds_PP_RS15640_3074	rsem/refseq	NA
PRJNA796354	Coumarate	PP_RS15885	PP_3068	29.75803519565518	-0.90793734264643855	0.3064410840394371	-2.9628447030607443	0.003048103091700988	0.012251876805731645	coumarate	glucose	lcl|NC_002947.4_cds_PP_RS15885_3123	rsem/refseq	NA
PRJNA796354	Coumarate	PP_RS16070	PP_3101	17.677726798962734	-0.34776630341936626	0.37114330644691307	-0.9370135399952564	0.348751593140913	0.48832245473015323	coumarate	glucose	lcl|NC_002947.4_cds_PP_RS16070_3161	rsem/refseq	NA
PRJNA796354	Coumarate	PP_RS16075	PP_5565	14.036640567367193	1.5798940596472706	0.3852396332465584	4.101068330724211	4.1124709006276454e-5	3.844987499191864e-4	coumarate	glucose	lcl|NC_002947.4_cds_PP_RS16075_3162	rsem/refseq	NA
PRJNA796354	Coumarate	PP_RS16085	PP_5567	6.528900583912945	2.8170044835659565	0.681154236832537	4.135633798103384	3.5397629585923936e-5	3.4127731956064966e-4	coumarate	glucose	lcl|NC_002947.4_cds_PP_RS16085_3164	rsem/refseq	NA
PRJNA796354	Coumarate	PP_RS16110	NA	27.118286408499113	1.0504427840491954	0.3889813490054224	2.700496532121781	0.0069236058825538705	0.023673029824614125	coumarate	glucose	lcl|NC_002947.4_cds_PP_RS16110_3168	rsem/refseq	NA
PRJNA796354	Coumarate	PP_RS16225	NA	9.186501013254786	-0.637769454958941	0.42533088748424025	-1.4994665887804168	0.13375263010021105	0.2415798315738552	coumarate	glucose	lcl|NC_002947.4_cds_PP_RS16225_3191	rsem/refseq	NA
PRJNA796354	Coumarate	PP_RS16245	NA	26.021999024632844	0.6522496728921722	0.35530968286916764	1.8357216376012584	0.06639883613109736	0.1407149430084932	coumarate	glucose	lcl|NC_002947.4_cds_PP_RS16245_3195	rsem/refseq	NA
PRJNA796354	Coumarate	PP_RS16760	NA	111.5943463373188	-1.079663166781158	0.2699882440153383	-3.998926585558375	6.363041189542761e-5	5.487999711228897e-4	coumarate	glucose	lcl|NC_002947.4_cds_PP_RS16760_3300	rsem/refseq	NA
PRJNA796354	Coumarate	PP_RS17075	PP_3272	30.662298917712665	-0.3987400519640187	0.25252626822767776	-1.579004254735648	0.11433508113844408	0.21465217402319473	coumarate	glucose	lcl|NC_002947.4_cds_PP_RS17075_3363	rsem/refseq	NA
PRJNA796354	Coumarate	PP_RS17265	PP_3311	176.14244182732736	0.8900352358698188	0.20131007162419334	4.421215633618874	9.814716740802728e-6	1.144638767905358e-4	coumarate	glucose	lcl|NC_002947.4_cds_PP_RS17265_3401	rsem/refseq	NA
PRJNA796354	Coumarate	PP_RS17315	PP_3323	54.110961226330474	4.642998720745454	0.2891828788447731	16.055579567135133	5.224858235247125e-58	2.076134740191411e-55	coumarate	glucose	lcl|NC_002947.4_cds_PP_RS17315_3411	rsem/refseq	NA
PRJNA796354	Coumarate	PP_RS17335	NA	156.13171669768678	1.6850874586468705	0.2565944417959413	6.567123772645664	5.1296407856890536e-11	2.161832703847591e-9	coumarate	glucose	lcl|NC_002947.4_cds_PP_RS17335_3415	rsem/refseq	NA
PRJNA796354	Coumarate	PP_RS17380	NA	99.88615055741425	4.683162201884462	0.3027389911668166	15.469306361346517	5.590619539015059e-54	2.0733744330360516e-51	coumarate	glucose	lcl|NC_002947.4_cds_PP_RS17380_3424	rsem/refseq	NA
PRJNA796354	Coumarate	PP_RS17385	PP_3334	24.53369672936096	4.984324747607131	0.5514441916368089	9.03867485268554	1.585824975727273e-19	1.8003968040756774e-17	coumarate	glucose	lcl|NC_002947.4_cds_PP_RS17385_3425	rsem/refseq	NA
PRJNA796354	Coumarate	PP_RS17405	PP_3338	6.719285220759744	0.7510736026082376	0.5326198459192777	1.410149487223704	0.158495547418317	0.2740411817368355	coumarate	glucose	lcl|NC_002947.4_cds_PP_RS17405_3429	rsem/refseq	NA
PRJNA796354	Coumarate	PP_RS17945	PP_3450	144.25968682760765	-1.0258265316453448	0.2956520458173667	-3.46970888975018	5.210227410782854e-4	0.00305464012849136	coumarate	glucose	lcl|NC_002947.4_cds_PP_RS17945_3537	rsem/refseq	NA
PRJNA796354	Coumarate	PP_RS18050	PP_3470	5.322663264205844	-0.550441841015667	0.6100478367979821	-0.9022929151012566	0.36690128815925355	0.5059672449256142	coumarate	glucose	lcl|NC_002947.4_cds_PP_RS18050_3559	rsem/refseq	NA
PRJNA796354	Coumarate	PP_RS19065	PP_3672	44.87807226477904	0.34252130910798245	0.3003159973140245	1.140536342290904	0.2540629208793287	0.38935317599220537	coumarate	glucose	lcl|NC_002947.4_cds_PP_RS19065_3762	rsem/refseq	NA
PRJNA796354	Coumarate	PP_RS19070	NA	75.65387376544625	-1.3324290533062968	0.45347014219428133	-2.9382950040742504	0.003300228290482965	0.013067024896766359	coumarate	glucose	lcl|NC_002947.4_cds_PP_RS19070_3763	rsem/refseq	NA
PRJNA796354	Coumarate	PP_RS19150	PP_3687	13.971424675411978	-1.530739569687246	0.611603231776154	-2.5028310678506918	0.012320433561192713	0.03709440885891251	coumarate	glucose	lcl|NC_002947.4_cds_PP_RS19150_3779	rsem/refseq	NA
PRJNA796354	Coumarate	PP_RS19325	PP_3711	115.5750118508725	-1.3323875192088772	0.4754038592707176	-2.8026434645541074	0.005068566771322891	0.018489466851717536	coumarate	glucose	lcl|NC_002947.4_cds_PP_RS19325_3815	rsem/refseq	NA
PRJNA796354	Coumarate	PP_RS19645	NA	136.83632540378258	-0.6982941433496603	0.26222575872755777	-2.662950225554159	0.0077458870856936856	0.025802616681265853	coumarate	glucose	lcl|NC_002947.4_cds_PP_RS19645_3879	rsem/refseq	NA
PRJNA796354	Coumarate	PP_RS20030	PP_3850	18.761245019619228	0.23869924892603678	0.47767974137690067	0.49970561497540544	0.617282378224923	0.7286317644791119	coumarate	glucose	lcl|NC_002947.4_cds_PP_RS20030_3958	rsem/refseq	NA
PRJNA796354	Coumarate	PP_RS20665	NA	19.437179149287964	-0.36400991858528725	0.350215782420028	-1.0393875343650716	0.2986245391518234	0.4361376506436318	coumarate	glucose	lcl|NC_002947.4_cds_PP_RS20665_4086	rsem/refseq	NA
PRJNA796354	Coumarate	PP_RS20715	PP_5650	41.25069906522443	-0.46301960651011403	0.2765967748799287	-1.673987727120506	0.09413301139245378	0.18451795009732924	coumarate	glucose	lcl|NC_002947.4_cds_PP_RS20715_4096	rsem/refseq	NA
PRJNA796354	Coumarate	PP_RS20920	NA	36.21331590530046	0.06518943647673649	0.32667677358238634	0.19955332533090547	0.8418299344465395	0.898867548047236	coumarate	glucose	lcl|NC_002947.4_cds_PP_RS20920_4136	rsem/refseq	NA
PRJNA796354	Coumarate	PP_RS20995	PP_4039	305.93541907014435	0.06045391384572082	0.28908839087337207	0.20911913364311174	0.8343552384198307	0.8943194973659958	coumarate	glucose	lcl|NC_002947.4_cds_PP_RS20995_4151	rsem/refseq	NA
PRJNA796354	Coumarate	PP_RS21160	PP_4075	98.69331198094257	0.332375841069952	0.30318402165881075	1.0962841618480552	0.27295443831225547	0.4097262656047159	coumarate	glucose	lcl|NC_002947.4_cds_PP_RS21160_4186	rsem/refseq	NA
PRJNA796354	Coumarate	PP_RS21200	PP_4083	22.172834194601375	-0.05902940567271773	0.33770226670537623	-0.17479718525021667	0.8612390001333303	0.9117169472391469	coumarate	glucose	lcl|NC_002947.4_cds_PP_RS21200_4194	rsem/refseq	NA
PRJNA796354	Coumarate	PP_RS21225	NA	5.446854243537518	0.6753851572932111	0.624569776364101	1.0813606147017376	0.2795367340663658	0.41590341043359	coumarate	glucose	lcl|NC_002947.4_cds_PP_RS21225_4199	rsem/refseq	NA
PRJNA796354	Coumarate	PP_RS21780	NA	284.48197313159994	1.159278700601472	0.246439569812452	4.704109415073717	2.5497648773414124e-6	3.493680298682335e-5	coumarate	glucose	lcl|NC_002947.4_cds_PP_RS21780_4307	rsem/refseq	NA
PRJNA796354	Coumarate	PP_RS21940	PP_4226	11.368719410033862	1.1891073865292348	0.5380057230495014	2.2102132664856913	0.027090364685820472	0.06938560326042505	coumarate	glucose	lcl|NC_002947.4_cds_PP_RS21940_4339	rsem/refseq	NA
PRJNA796354	Coumarate	PP_RS21950	PP_4227	5.5318228001464576	-1.7131175734146675	0.6494112457810517	-2.6379548930574623	0.008340767546216963	0.027294385519132873	coumarate	glucose	lcl|NC_002947.4_cds_PP_RS21950_4341	rsem/refseq	NA
PRJNA796354	Coumarate	PP_RS22595	PP_4351	3.936189316737538	-1.4214245002057684	0.7503301502049516	-1.894398752092673	0.058172101955832584	0.12700604520419806	coumarate	glucose	lcl|NC_002947.4_cds_PP_RS22595_4470	rsem/refseq	NA
PRJNA796354	Coumarate	PP_RS22945	NA	10.985093898440564	-0.056121353487870985	0.4082326820079404	-0.13747393572663394	0.8906561933995119	0.932085246512824	coumarate	glucose	lcl|NC_002947.4_cds_PP_RS22945_4540	rsem/refseq	NA
PRJNA796354	Coumarate	PP_RS23065	NA	39.46324669799417	0.6374285615560069	0.4887990165684572	1.3040708756555648	0.19220941794930946	0.3154162218442503	coumarate	glucose	lcl|NC_002947.4_cds_PP_RS23065_4563	rsem/refseq	NA
PRJNA796354	Coumarate	PP_RS23625	PP_4536	87.06686608240942	1.946903483643311	0.26759704871429635	7.27550431889086	3.451286515300266e-13	2.2587655158371037e-11	coumarate	glucose	lcl|NC_002947.4_cds_PP_RS23625_4674	rsem/refseq	NA
PRJNA796354	Coumarate	PP_RS24160	PP_4637	653.3624735660738	2.5090316340608685	0.5756305510780839	4.358753421550969	1.308053915091112e-5	1.476004853884758e-4	coumarate	glucose	lcl|NC_002947.4_cds_PP_RS24160_4781	rsem/refseq	NA
PRJNA796354	Coumarate	PP_RS24760	NA	34.17570528568924	0.9387278387569991	0.345164373710832	2.719654490018243	0.006535016002207509	0.022580306844894642	coumarate	glucose	lcl|NC_002947.4_cds_PP_RS24760_4895	rsem/refseq	NA
PRJNA796354	Coumarate	PP_RS24775	NA	8.612017461399551	-1.9796665531050082	0.6016048500269585	-3.2906426087095166	9.995882067685168e-4	0.00500063776461624	coumarate	glucose	lcl|NC_002947.4_cds_PP_RS24775_4898	rsem/refseq	NA
PRJNA796354	Coumarate	PP_RS25455	PP_4878	295.06931795981194	-0.25956172364387947	0.2575792126453489	-1.0076967041640128	0.31360008772110676	0.4517237928515062	coumarate	glucose	lcl|NC_002947.4_cds_PP_RS25455_5034	rsem/refseq	NA
PRJNA796354	Coumarate	PP_RS25495	PP_4884	1.0767314338934402	0.6995553709953235	1.0346139426325955	0.6761511150867454	0.4989447061813469	0.6291091116243954	coumarate	glucose	lcl|NC_002947.4_cds_PP_RS25495_5040	rsem/refseq	NA
PRJNA796354	Coumarate	PP_RS26385	PP_5061	32.82340763441649	-0.1693518854605439	0.29301135666930966	-0.5779703810309069	0.563284116391469	0.6838824835193676	coumarate	glucose	lcl|NC_002947.4_cds_PP_RS26385_5219	rsem/refseq	NA
PRJNA796354	Coumarate	PP_RS26615	PP_5107	117.14641927191532	-0.574329132997863	0.30419650490766714	-1.8880201571421384	0.059023244434692056	0.12846099717926132	coumarate	glucose	lcl|NC_002947.4_cds_PP_RS26615_5265	rsem/refseq	NA
PRJNA796354	Coumarate	PP_RS26965	PP_5176	37.94044524347666	-0.45526117180715314	0.36715612703745293	-1.2399661568516132	0.2149879121315151	0.3435730408467735	coumarate	glucose	lcl|NC_002947.4_cds_PP_RS26965_5335	rsem/refseq	NA
PRJNA796354	Coumarate	PP_RS27300	PP_5726	308.8785892675205	0.3957840718243289	0.3919750361529005	1.0097175465785084	0.3126306333993805	0.45067743291027573	coumarate	glucose	lcl|NC_002947.4_cds_PP_RS27300_5402	rsem/refseq	NA
PRJNA796354	Coumarate	PP_RS27450	PP_5728	404.4418145986026	0.5383218959447033	0.5821730977748456	0.9246766949593714	0.3551341054601171	0.4948925422531642	coumarate	glucose	lcl|NC_002947.4_cds_PP_RS27450_5432	rsem/refseq	NA
PRJNA796354	Coumarate	PP_RS27945	NA	8.973962521839276	-1.1592213216517717	0.46100645828257003	-2.5145446464466596	0.01191862107029068	0.03617200709985109	coumarate	glucose	lcl|NC_002947.4_cds_PP_RS27945_5531	rsem/refseq	NA
PRJNA796354	Coumarate	PP_RS27950	NA	50.12833831267888	0.11568514447857847	0.3725068056964391	0.3105584722466839	0.7561363014054153	0.8407370931956687	coumarate	glucose	lcl|NC_002947.4_cds_PP_RS27950_5532	rsem/refseq	NA
PRJNA796354	Coumarate	PP_RS28095	NA	3579.4966079106025	0.0044313909234803845	0.5136201134403677	0.008627759714855632	0.993116129133175	0.9945991096205439	coumarate	glucose	lcl|NC_002947.4_cds_PP_RS28095_5563	rsem/refseq	NA
PRJNA796354	Coumarate	PP_RS28400	PP_5577	434.0335187808142	0.19467106244383717	0.24149932233903498	0.8060936178137313	0.4201888712596306	0.5575701747173369	coumarate	glucose	lcl|NC_002947.4_cds_PP_RS28400_3180	rsem/refseq	NA
PRJNA796354	Coumarate	PP_RS28535	NA	6.107903913903795	-0.33585168107580676	0.4941468592672497	-0.6796596493071464	0.49671999107398823	0.627299275901157	coumarate	glucose	lcl|NC_002947.4_cds_PP_RS28535_2057	rsem/refseq	NA
PRJNA796354	Coumarate	PP_RS28560	NA	7.845126314432913	-2.4246284895720023	0.5323069182927108	-4.554944537164029	5.239940191280405e-6	6.655202576276917e-5	coumarate	glucose	lcl|NC_002947.4_cds_PP_RS28560_3039	rsem/refseq	NA
PRJNA796354	Coumarate	PP_RS28595	PP_3109	173.20793021184497	1.3203419324659802	0.38492914796948485	3.4300908087393007	6.033792803181539e-4	0.0034245403835025472	coumarate	glucose	lcl|NC_002947.4_cds_PP_RS28595_3183	rsem/refseq	NA
PRJNA796354	Coumarate	PP_RS28610	NA	20.559361248150562	0.6016089285418926	0.5300535400753132	1.134996529702287	0.2563767724066556	0.39192744844688787	coumarate	glucose	lcl|NC_002947.4_cds_PP_RS28610_3557	rsem/refseq	NA
PRJNA796354	Coumarate	PP_RS28635	PP_3792	3.3364025417746825	0.4143504751557494	0.6530175097776724	0.6345166384540286	0.5257437118228616	0.6515286854244997	coumarate	glucose	lcl|NC_002947.4_cds_PP_RS28635_3898	rsem/refseq	NA
PRJNA796354	Coumarate	PP_RS28680	NA	19.135797453973865	3.7611724641294706	0.5570346671921321	6.752133548686601	1.4568667748261838e-11	6.926965699451333e-10	coumarate	glucose	lcl|NC_002947.4_cds_PP_RS28680_4206	rsem/refseq	NA
PRJNA796354	Coumarate	PP_RS28745	NA	172.1676402758358	1.7599160810682806	0.4897777569801945	3.5932952364340376	3.2652226127996044e-4	0.0020617972071514416	coumarate	glucose	lcl|NC_002947.4_cds_PP_RS28745_5381	rsem/refseq	NA
PRJNA796354	Coumarate	PP_RS28755	NA	3.4274462145835884	2.007161660392873	0.8204327866315377	2.4464669051485672	0.014426404121690517	0.041930034550138114	coumarate	glucose	lcl|NC_002947.4_cds_PP_RS28755_5537	rsem/refseq	NA
PRJNA796354	Coumarate	PP_RS28765	PP_5735	223.97431035508055	0.5520078709844916	0.6016663168684938	0.9174651389121121	0.3588989525532398	0.4982667514483835	coumarate	glucose	lcl|NC_002947.4_cds_PP_RS28765_5557	rsem/refseq	NA
PRJNA796354	Coumarate	PP_RS28825	PP_5434	1.1623791403014248	-1.9177551893151374	1.3022838100391785	-1.4726092534755868	0.14085642822820663	0.25114881738253636	coumarate	glucose	lcl|NC_002947.4_cds_PP_RS28825_219	rsem/refseq	NA
PRJNA796354	Coumarate	PP_RS28840	NA	210.9747512793984	1.7933135410157166	0.5479576570963407	3.2727228423425796	0.00106516869717867	0.005257793666730205	coumarate	glucose	lcl|NC_002947.4_cds_PP_RS28840_1592	rsem/refseq	NA
PRJNA796354	Coumarate	PP_RS28855	NA	53.71848113756047	1.3725758235610097	0.34926352350152445	3.929914609462556	8.49760336581457e-5	6.901046353872476e-4	coumarate	glucose	lcl|NC_002947.4_cds_PP_RS28855_3560	rsem/refseq	NA
PRJNA796354	Coumarate	PP_RS20840	PP_4007	107.86660347911737	-1.0905645954032113	0.6260143923035094	-1.7420759152043181	0.08149516136090822	0.16515758930809923	coumarate	glucose	lcl|NC_002947.4_cds_WP_002553999.1_4120	rsem/refseq	WP_002553999.1
PRJNA796354	Coumarate	PP_RS02465	PP_0464	935.3381422359846	0.39899313947641013	0.3388039501240788	1.1776519704988342	0.23893538191731709	0.37149176344495105	coumarate	glucose	lcl|NC_002947.4_cds_WP_002555479.1_478	rsem/refseq	WP_002555479.1
PRJNA796354	Coumarate	PP_RS02455	PP_0462	276.17461175071384	-0.07760307876664156	0.3108772993760885	-0.24962607087228994	0.8028765350873666	0.8736399343834341	coumarate	glucose	lcl|NC_002947.4_cds_WP_002555481.1_476	rsem/refseq	WP_002555481.1
PRJNA796354	Coumarate	PP_RS27270	PP_5234	2978.69530592561	1.913819864428221	0.2637926297834943	7.255016434685735	4.0161306848168717e-13	2.5680155171995698e-11	coumarate	glucose	lcl|NC_002947.4_cds_WP_002555808.1_5396	rsem/refseq	WP_002555808.1
PRJNA796354	Coumarate	PP_RS28235	PP_5418	883.8568314407895	0.17163899765604285	0.25693031399905686	0.6680371614564442	0.5041098715950333	0.6338969968049428	coumarate	glucose	lcl|NC_002947.4_cds_WP_003097235.1_5591	rsem/refseq	WP_003097235.1
PRJNA796354	Coumarate	PP_RS02440	PP_0459	3608.722877335285	1.838048526242213	0.23969344334110765	7.668330433329738	1.7424951983368434e-14	1.2427565113266486e-12	coumarate	glucose	lcl|NC_002947.4_cds_WP_003103908.1_473	rsem/refseq	WP_003103908.1
PRJNA796354	Coumarate	PP_RS01975	PP_0373	153.8815919701611	-0.3538513922409847	0.5714785088401679	-0.6191858254812351	0.5357939485770795	0.6601598529201093	coumarate	glucose	lcl|NC_002947.4_cds_WP_003177654.1_387	rsem/refseq	WP_003177654.1
PRJNA796354	Coumarate	PP_RS02410	PP_0453	1390.4519183037507	-0.42529541133705007	0.28433464947968673	-1.495756539399303	0.1347171106128205	0.2427700959958278	coumarate	glucose	lcl|NC_002947.4_cds_WP_003186070.1_467	rsem/refseq	WP_003186070.1
PRJNA796354	Coumarate	PP_RS02395	PP_0450	2030.8735184893872	-0.6893727778026962	0.3320544455261242	-2.0760835672909557	0.037886222715634785	0.09084528317546392	coumarate	glucose	lcl|NC_002947.4_cds_WP_003246741.1_464	rsem/refseq	WP_003246741.1
PRJNA796354	Coumarate	PP_RS09635	PP_1876	169.06238962166904	0.061666098876644336	0.18315965491680514	0.336679488201997	0.7363585275885376	0.824549615333139	coumarate	glucose	lcl|NC_002947.4_cds_WP_003247104.1_1895	rsem/refseq	WP_003247104.1
PRJNA796354	Coumarate	PP_RS09640	PP_1877	84.39131969727126	-0.6634840812409243	0.268468439663978	-2.4713671449476817	0.01345975531525321	0.039827988733379574	coumarate	glucose	lcl|NC_002947.4_cds_WP_003247105.1_1896	rsem/refseq	WP_003247105.1
PRJNA796354	Coumarate	PP_RS09795	PP_1901	46.576834933169884	-0.10587766569448495	0.22188100846347075	-0.4771821907052313	0.6332323917301698	0.7419267837492383	coumarate	glucose	lcl|NC_002947.4_cds_WP_003247142.1_1922	rsem/refseq	WP_003247142.1
PRJNA796354	Coumarate	PP_RS09845	PP_1911	249.1795724598134	-0.5021210781765645	0.3928334143221117	-1.2782035841911354	0.20117765270608876	0.3259980431121386	coumarate	glucose	lcl|NC_002947.4_cds_WP_003247154.1_1932	rsem/refseq	WP_003247154.1
PRJNA796354	Coumarate	PP_RS09860	PP_1914	671.9128726468167	0.19915611817256948	0.3595727922999983	0.55386870874927	0.5796687014440813	0.6966292905883397	coumarate	glucose	lcl|NC_002947.4_cds_WP_003247160.1_1935	rsem/refseq	WP_003247160.1
PRJNA796354	Coumarate	PP_RS10190	PP_1968	284.8662102148833	-1.3589176115172075	0.304337902144937	-4.465160605825694	8.00087105895967e-6	9.57179477440702e-5	coumarate	glucose	lcl|NC_002947.4_cds_WP_003247170.1_2001	rsem/refseq	WP_003247170.1
PRJNA796354	Coumarate	PP_RS10280	PP_1980	39.44875798597873	-1.6471438321363228	0.48424158703600056	-3.4014918921324844	6.701911656472253e-4	0.003659790885242163	coumarate	glucose	lcl|NC_002947.4_cds_WP_003247186.1_2012	rsem/refseq	WP_003247186.1
PRJNA796354	Coumarate	PP_RS10320	PP_1988	558.9006835780879	-0.009597936032308272	0.23033987663615152	-0.0416685819775328	0.9667629001483492	0.9801534560826073	coumarate	glucose	lcl|NC_002947.4_cds_WP_003247194.1_2020	rsem/refseq	WP_003247194.1
PRJNA796354	Coumarate	PP_RS10325	PP_1989	622.0906077267749	-1.049719998040902	0.36845069268700764	-2.8490107872659656	0.004385539349361705	0.016473163673530834	coumarate	glucose	lcl|NC_002947.4_cds_WP_003247195.1_2021	rsem/refseq	WP_003247195.1
PRJNA796354	Coumarate	PP_RS10375	PP_2000	622.0833729270826	-0.768564369132361	0.29460044499323934	-2.6088364162179	0.009085066112625552	0.02918026719661429	coumarate	glucose	lcl|NC_002947.4_cds_WP_003247207.1_2031	rsem/refseq	WP_003247207.1
PRJNA796354	Coumarate	PP_RS10455	PP_2012	114.39982539265688	-1.1951574551945796	0.3248350255639437	-3.679275204758709	2.3389775764558817e-4	0.0015676785852800084	coumarate	glucose	lcl|NC_002947.4_cds_WP_003247220.1_2043	rsem/refseq	WP_003247220.1
PRJNA796354	Coumarate	PP_RS10470	PP_2015	414.18298202338764	-0.22816448767514938	0.30157911287043304	-0.7565659488267522	0.4493099480673664	0.5831804108956509	coumarate	glucose	lcl|NC_002947.4_cds_WP_003247224.1_2046	rsem/refseq	WP_003247224.1
PRJNA796354	Coumarate	PP_RS10475	PP_2016	163.03993458331212	-0.2262151986221424	0.26792190031192836	-0.8443326146864856	0.3984835658081029	0.5376580345841563	coumarate	glucose	lcl|NC_002947.4_cds_WP_003247225.1_2047	rsem/refseq	WP_003247225.1
PRJNA796354	Coumarate	PP_RS28295	PP_5496	18.850816232084593	-1.020776180577454	0.37023255214876605	-2.7571216378815007	0.005831265504463586	0.020781121077085796	coumarate	glucose	lcl|NC_002947.4_cds_WP_003247232.1_2053	rsem/refseq	WP_003247232.1
PRJNA796354	Coumarate	PP_RS10555	PP_2032	89.62179894511105	-0.880016484107714	0.41052348572054165	-2.143644674952345	0.032061368279186014	0.07898797324766338	coumarate	glucose	lcl|NC_002947.4_cds_WP_003247242.1_2064	rsem/refseq	WP_003247242.1
PRJNA796354	Coumarate	PP_RS10580	PP_2037	229.97197167380654	1.5224756101558092	0.8171316367994362	1.8631950368720072	0.062434830913175345	0.13415409979528561	coumarate	glucose	lcl|NC_002947.4_cds_WP_003247249.1_2069	rsem/refseq	WP_003247249.1
PRJNA796354	Coumarate	PP_RS10600	PP_2041	54.81390754098765	-1.4015026483071018	0.30110931871084984	-4.654464545658718	3.2482372118511047e-6	4.333319810438296e-5	coumarate	glucose	lcl|NC_002947.4_cds_WP_003247253.1_2073	rsem/refseq	WP_003247253.1
PRJNA796354	Coumarate	PP_RS10670	PP_2054	50.954910129468445	-0.3346426959239397	0.2589464202274681	-1.2923240863108947	0.19624493402636192	0.32012436706383357	coumarate	glucose	lcl|NC_002947.4_cds_WP_003247268.1_2087	rsem/refseq	WP_003247268.1
PRJNA796354	Coumarate	PP_RS10695	PP_2059	13.912202837733714	-1.8284476740300977	0.5351446632746809	-3.4167353231953763	6.337686323972424e-4	0.003540975406293538	coumarate	glucose	lcl|NC_002947.4_cds_WP_003247275.1_2092	rsem/refseq	WP_003247275.1
PRJNA796354	Coumarate	PP_RS10700	PP_2060	25.213818355850098	0.2578804266624821	0.25214769106970614	1.022735625967684	0.3064328621311057	0.44489594359931817	coumarate	glucose	lcl|NC_002947.4_cds_WP_003247276.1_2093	rsem/refseq	WP_003247276.1
PRJNA796354	Coumarate	PP_RS04175	PP_0786	357.5557732475099	-0.6768209690754586	0.39200953484068496	-1.726542109111001	0.08424993051175664	0.16913834840739883	coumarate	glucose	lcl|NC_002947.4_cds_WP_003247318.1_808	rsem/refseq	WP_003247318.1
PRJNA796354	Coumarate	PP_RS04165	PP_0784	30.149143744730335	0.3264234925181815	0.42522247203601093	0.767653437870371	0.44269310573355874	0.577963329546066	coumarate	glucose	lcl|NC_002947.4_cds_WP_003247320.1_806	rsem/refseq	WP_003247320.1
PRJNA796354	Coumarate	PP_RS04135	PP_0776	1113.2510263510521	-0.8666728544869686	0.3378197664283685	-2.565488880801587	0.010303052355439336	0.032199932726578104	coumarate	glucose	lcl|NC_002947.4_cds_WP_003247325.1_800	rsem/refseq	WP_003247325.1
PRJNA796354	Coumarate	PP_RS04120	PP_0773	257.99174020963954	0.16948825063129672	0.2826309108548949	0.5996805166095701	0.5487191753569102	0.671474872967552	coumarate	glucose	lcl|NC_002947.4_cds_WP_003247328.1_797	rsem/refseq	WP_003247328.1
PRJNA796354	Coumarate	PP_RS04095	PP_0768	878.0889774135677	-0.6213338074183802	0.17908353017547568	-3.4695195410184505	5.213901380746377e-4	0.00305464012849136	coumarate	glucose	lcl|NC_002947.4_cds_WP_003247330.1_792	rsem/refseq	WP_003247330.1
PRJNA796354	Coumarate	PP_RS04060	PP_0760	41.63205260700476	-0.017523820111862768	0.27747997797520113	-0.06315345791698493	0.9496443059557529	0.9709123769978785	coumarate	glucose	lcl|NC_002947.4_cds_WP_003247342.1_785	rsem/refseq	WP_003247342.1
PRJNA796354	Coumarate	PP_RS04025	PP_0754	5.704482720763957	-1.798045731975103	0.8153441455137583	-2.2052598793631275	0.02743586346475574	0.0700910724388082	coumarate	glucose	lcl|NC_002947.4_cds_WP_003247353.1_778	rsem/refseq	WP_003247353.1
PRJNA796354	Coumarate	PP_RS04005	PP_0750	589.6556885477338	-0.30713800330918867	0.31632858729844254	-0.9709460846781358	0.331575127589832	0.47078928912257156	coumarate	glucose	lcl|NC_002947.4_cds_WP_003247360.1_774	rsem/refseq	WP_003247360.1
PRJNA796354	Coumarate	PP_RS04000	PP_0749	113.92798967933098	0.8152482303600119	0.2088960807679706	3.902649716370416	9.514534882118641e-5	7.529069352663726e-4	coumarate	glucose	lcl|NC_002947.4_cds_WP_003247361.1_773	rsem/refseq	WP_003247361.1
PRJNA796354	Coumarate	PP_RS03985	PP_0746	807.7565125735758	0.677585709671675	0.38832220616555757	1.7449059026585583	0.08100124973277878	0.16433527652407562	coumarate	glucose	lcl|NC_002947.4_cds_WP_003247366.1_770	rsem/refseq	WP_003247366.1
PRJNA796354	Coumarate	PP_RS03980	PP_0745	296.69813949569965	0.36362771965266427	0.14906210801810926	2.4394376578150085	0.014710140585954023	0.04255460846576299	coumarate	glucose	lcl|NC_002947.4_cds_WP_003247369.1_769	rsem/refseq	WP_003247369.1
PRJNA796354	Coumarate	PP_RS03940	PP_0737	383.1109101437097	-0.9612224799055127	0.36328342166008953	-2.6459299340251534	0.008146668864065613	0.026832397211839557	coumarate	glucose	lcl|NC_002947.4_cds_WP_003247385.1_761	rsem/refseq	WP_003247385.1
PRJNA796354	Coumarate	PP_RS03855	PP_0722	1170.8422591452374	0.15151969906350884	0.36843551898307847	0.4112516064730118	0.6808880507120434	0.7817915843366557	coumarate	glucose	lcl|NC_002947.4_cds_WP_003247410.1_745	rsem/refseq	WP_003247410.1
PRJNA796354	Coumarate	PP_RS03845	PP_0720	86.67774980967745	-0.786843186306506	0.5066190989965992	-1.5531257859502605	0.12039308684955523	0.22302588815986538	coumarate	glucose	lcl|NC_002947.4_cds_WP_003247413.1_743	rsem/refseq	WP_003247413.1
PRJNA796354	Coumarate	PP_RS03840	PP_0719	871.0387616808749	0.4879854531531873	0.19430866443515335	2.511393172155958	0.01202556772204583	0.036434469066016995	coumarate	glucose	lcl|NC_002947.4_cds_WP_003247414.1_742	rsem/refseq	WP_003247414.1
PRJNA796354	Coumarate	PP_RS03710	PP_0695	140.55926099389285	-0.4453325117177348	0.31463251893134647	-1.4154052264855286	0.15694971810943895	0.27194195113254127	coumarate	glucose	lcl|NC_002947.4_cds_WP_003247449.1_716	rsem/refseq	WP_003247449.1
PRJNA796354	Coumarate	PP_RS03705	PP_0694	60.42663625632278	-0.31464687259220575	0.38923968740304776	-0.8083627717704874	0.4188817764797659	0.5567149863076348	coumarate	glucose	lcl|NC_002947.4_cds_WP_003247452.1_715	rsem/refseq	WP_003247452.1
PRJNA796354	Coumarate	PP_RS03690	PP_0691	215.81474408391284	-0.4019752052708993	0.2576091214604988	-1.5604075002931808	0.11866361352943408	0.22063024133163162	coumarate	glucose	lcl|NC_002947.4_cds_WP_003247458.1_712	rsem/refseq	WP_003247458.1
PRJNA796354	Coumarate	PP_RS03685	PP_0690	752.8800069804788	0.45041676749336884	0.23127840028681704	1.9475090061795226	0.05147374108005547	0.11541653431211149	coumarate	glucose	lcl|NC_002947.4_cds_WP_003247460.1_711	rsem/refseq	WP_003247460.1
PRJNA796354	Coumarate	PP_RS03680	PP_0689	2433.862727124057	0.005499526536874955	0.24672354895557833	0.022290237637045036	0.9822164361861606	0.9886140825951893	coumarate	glucose	lcl|NC_002947.4_cds_WP_003247464.1_710	rsem/refseq	WP_003247464.1
PRJNA796354	Coumarate	PP_RS03675	NA	1385.3397945321688	1.3541670685543183	0.39240871029298213	3.4509098117196824	5.587002348954745e-4	0.0032308205891096926	coumarate	glucose	lcl|NC_002947.4_cds_WP_003247466.1_709	rsem/refseq	WP_003247466.1
PRJNA796354	Coumarate	PP_RS03655	PP_0684	366.3314353378188	0.07748089509304794	0.21163305608089822	0.36610960748698124	0.7142832887381523	0.8076337266768986	coumarate	glucose	lcl|NC_002947.4_cds_WP_003247482.1_705	rsem/refseq	WP_003247482.1
PRJNA796354	Coumarate	PP_RS03645	PP_0682	101.95402262814017	-0.19381853853719622	0.29695542108468187	-0.6526856382322974	0.5139589631463486	0.6422178149108574	coumarate	glucose	lcl|NC_002947.4_cds_WP_003247486.1_703	rsem/refseq	WP_003247486.1
PRJNA796354	Coumarate	PP_RS03630	PP_0679	43249.02239309738	-0.6025836941526944	0.5877204612492873	-1.0252896298213152	0.30522654744744776	0.44358407964888735	coumarate	glucose	lcl|NC_002947.4_cds_WP_003247492.1_700	rsem/refseq	WP_003247492.1
PRJNA796354	Coumarate	PP_RS03620	PP_0677	85.63612180000094	-0.6644068771225036	0.45079692309919783	-1.473849627354934	0.14052208290553442	0.2508743091153684	coumarate	glucose	lcl|NC_002947.4_cds_WP_003247495.1_698	rsem/refseq	WP_003247495.1
PRJNA796354	Coumarate	PP_RS03610	PP_0675	286.0437376652757	-1.6345861797344516	0.5391546404323041	-3.031757601907702	0.0024313436311151205	0.010238883133908718	coumarate	glucose	lcl|NC_002947.4_cds_WP_003247498.1_696	rsem/refseq	WP_003247498.1
PRJNA796354	Coumarate	PP_RS03590	PP_0671	1100.650708531329	-0.6719591508063016	0.5529348691473119	-1.21525913502713	0.22426727257081736	0.35503666400439865	coumarate	glucose	lcl|NC_002947.4_cds_WP_003247505.1_692	rsem/refseq	WP_003247505.1
PRJNA796354	Coumarate	PP_RS03350	PP_0628	204.7057778927748	-0.217995460630604	0.21955613511544775	-0.9928916835595456	0.3207627430543392	0.4590694982277564	coumarate	glucose	lcl|NC_002947.4_cds_WP_003247546.1_645	rsem/refseq	WP_003247546.1
PRJNA796354	Coumarate	PP_RS03340	PP_0626	939.7495870886871	-0.25410288486128657	0.31591877045815897	-0.8043298107699509	0.4212065255009308	0.5582968552207953	coumarate	glucose	lcl|NC_002947.4_cds_WP_003247549.1_643	rsem/refseq	WP_003247549.1
PRJNA796354	Coumarate	PP_RS03295	PP_0622	706.2187942828681	0.5268629225374815	0.18599050251359195	2.8327410024551063	0.004615076221228855	0.017165016634591336	coumarate	glucose	lcl|NC_002947.4_cds_WP_003247556.1_639	rsem/refseq	WP_003247556.1
PRJNA796354	Coumarate	PP_RS03275	PP_0618	144.73623745025085	3.073996514906774	0.549637239457418	5.592773368015078	2.234709077938274e-8	5.500746283438327e-7	coumarate	glucose	lcl|NC_002947.4_cds_WP_003247565.1_635	rsem/refseq	WP_003247565.1
PRJNA796354	Coumarate	PP_RS03270	PP_0617	51.70159399775331	1.734645815676996	0.50716505869949835	3.420278636949229	6.255702496561846e-4	0.0035116521683525278	coumarate	glucose	lcl|NC_002947.4_cds_WP_003247567.1_634	rsem/refseq	WP_003247567.1
PRJNA796354	Coumarate	PP_RS03205	PP_0604	149.51546137875837	0.7307368245707928	0.13902590467300788	5.256119902902287	1.4712638820369768e-7	2.96544962890279e-6	coumarate	glucose	lcl|NC_002947.4_cds_WP_003247609.1_621	rsem/refseq	WP_003247609.1
PRJNA796354	Coumarate	PP_RS03185	PP_0600	468.55245601545903	-2.01294039913447	0.6746008447482783	-2.983898426462217	0.002846012326089563	0.01163289241001928	coumarate	glucose	lcl|NC_002947.4_cds_WP_003247625.1_617	rsem/refseq	WP_003247625.1
PRJNA796354	Coumarate	PP_RS18775	PP_3614	17.567644650026114	1.2729911874172195	0.30834596848366913	4.128450888063551	3.6521542328381474e-5	3.496890533094426e-4	coumarate	glucose	lcl|NC_002947.4_cds_WP_003247665.1_3704	rsem/refseq	WP_003247665.1
PRJNA796354	Coumarate	PP_RS18715	PP_3603	554.6443673578647	0.7410690359742438	0.241731723718802	3.065667280130362	0.002171848492412997	0.009336934438403015	coumarate	glucose	lcl|NC_002947.4_cds_WP_003247694.1_3692	rsem/refseq	WP_003247694.1
PRJNA796354	Coumarate	PP_RS18700	PP_3600	40.96703731130786	0.4791647462030581	0.35132064838539195	1.3638957698763656	0.17260037237451933	0.2912271372518808	coumarate	glucose	lcl|NC_002947.4_cds_WP_003247701.1_3689	rsem/refseq	WP_003247701.1
PRJNA796354	Coumarate	PP_RS18675	PP_3595	26.57646472811236	0.8189277173133203	0.27947112820174086	2.9302766356679384	0.0033866036666502716	0.013294447082721858	coumarate	glucose	lcl|NC_002947.4_cds_WP_003247716.1_3684	rsem/refseq	WP_003247716.1
PRJNA796354	Coumarate	PP_RS18670	PP_3594	22.92080585165674	-0.4962520276351644	0.31734939309826493	-1.5637402762623327	0.11787857503216573	0.21959309714796835	coumarate	glucose	lcl|NC_002947.4_cds_WP_003247720.1_3683	rsem/refseq	WP_003247720.1
PRJNA796354	Coumarate	PP_RS18650	PP_3590	322.16599551344933	-1.2416744200921903	0.42376791321074964	-2.9300812576498134	0.003388733770141937	0.013294447082721858	coumarate	glucose	lcl|NC_002947.4_cds_WP_003247729.1_3679	rsem/refseq	WP_003247729.1
PRJNA796354	Coumarate	PP_RS18645	PP_3589	186.09630171759196	0.14523423494139004	0.2629180661320558	0.5523935158888749	0.5806787721202098	0.6975417856412712	coumarate	glucose	lcl|NC_002947.4_cds_WP_003247731.1_3678	rsem/refseq	WP_003247731.1
PRJNA796354	Coumarate	PP_RS18600	PP_3580	98.39353106145154	0.3442185466394659	0.3994955575974362	0.861632977121433	0.3888895180958691	0.5283009497356093	coumarate	glucose	lcl|NC_002947.4_cds_WP_003247746.1_3669	rsem/refseq	WP_003247746.1
PRJNA796354	Coumarate	PP_RS18595	PP_3579	37.542807452393866	0.4531200896915209	0.2964085765902551	1.5287010075889211	0.1263385824154754	0.23096336969348988	coumarate	glucose	lcl|NC_002947.4_cds_WP_003247748.1_3668	rsem/refseq	WP_003247748.1
PRJNA796354	Coumarate	PP_RS18540	PP_3568	5.140017106067919	0.5074244151305434	0.5770912088419752	0.8792794056744873	0.3792497993979751	0.5187525532458656	coumarate	glucose	lcl|NC_002947.4_cds_WP_003247774.1_3657	rsem/refseq	WP_003247774.1
PRJNA796354	Coumarate	PP_RS18500	PP_3560	58.70803054068465	-0.9137104396072779	0.22244913137262037	-4.107502843320789	3.999598559827172e-5	3.7457519845654133e-4	coumarate	glucose	lcl|NC_002947.4_cds_WP_003247790.1_3649	rsem/refseq	WP_003247790.1
PRJNA796354	Coumarate	PP_RS18395	PP_3539	54.359086410426706	0.3697956869913323	0.2587191010615603	1.4293327607973643	0.15290861417391297	0.26732577644546757	coumarate	glucose	lcl|NC_002947.4_cds_WP_003247847.1_3628	rsem/refseq	WP_003247847.1
PRJNA796354	Coumarate	PP_RS18350	PP_3530	181.09760221467855	-0.8172560729738072	0.5536704703299167	-1.4760694614737666	0.13992524604494305	0.2500495161413486	coumarate	glucose	lcl|NC_002947.4_cds_WP_003247865.1_3619	rsem/refseq	WP_003247865.1
PRJNA796354	Coumarate	PP_RS18320	NA	6.8951144518492296	-0.17902498642442868	0.46268877474608183	-0.3869231245618083	0.698813121047263	0.7962919689442696	coumarate	glucose	lcl|NC_002947.4_cds_WP_003247877.1_3613	rsem/refseq	WP_003247877.1
PRJNA796354	Coumarate	PP_RS18240	PP_3508	171.43760847378852	-0.32033372579529257	0.5859435667889635	-0.5466972315282124	0.5845867565130163	0.7005721944166112	coumarate	glucose	lcl|NC_002947.4_cds_WP_003247913.1_3597	rsem/refseq	WP_003247913.1
PRJNA796354	Coumarate	PP_RS18220	PP_3504	102.19420533662444	-0.5601671421151833	0.4055526804408187	-1.3812438411362615	0.16720399900475197	0.28410380160764664	coumarate	glucose	lcl|NC_002947.4_cds_WP_003247923.1_3593	rsem/refseq	WP_003247923.1
PRJNA796354	Coumarate	PP_RS18080	PP_3476	1.9344459581260982	-2.690396915976132	1.3032288322232013	-2.0644086820781395	0.03897898398992795	0.0927459743096532	coumarate	glucose	lcl|NC_002947.4_cds_WP_003247965.1_3565	rsem/refseq	WP_003247965.1
PRJNA796354	Coumarate	PP_RS18065	PP_3473	2.474990804269629	-0.16734478840757153	0.836605640160669	-0.20002828139603887	0.841458462717758	0.898867548047236	coumarate	glucose	lcl|NC_002947.4_cds_WP_003247970.1_3562	rsem/refseq	WP_003247970.1
PRJNA796354	Coumarate	PP_RS14970	PP_2884	115.65060853600849	0.028187588706407623	0.2760571458027725	0.10210780316676203	0.9186711073586405	0.9522204900756693	coumarate	glucose	lcl|NC_002947.4_cds_WP_003248033.1_2936	rsem/refseq	WP_003248033.1
PRJNA796354	Coumarate	PP_RS15040	PP_2899	95.95281815611833	-0.3141395369869089	0.42578461072420576	-0.7377897863724978	0.46064220082516744	0.5942839896081648	coumarate	glucose	lcl|NC_002947.4_cds_WP_003248064.1_2950	rsem/refseq	WP_003248064.1
PRJNA796354	Coumarate	PP_RS15180	PP_2928	587.1781300039382	-0.5166144115227208	0.345983309464864	-1.4931772643072687	0.13539079180828137	0.24366838396294702	coumarate	glucose	lcl|NC_002947.4_cds_WP_003248123.1_2978	rsem/refseq	WP_003248123.1
PRJNA796354	Coumarate	PP_RS15185	PP_2929	406.54162568988767	0.5282444817390873	0.3475919434375368	1.5197259076691294	0.12857987741536453	0.23389928945256033	coumarate	glucose	lcl|NC_002947.4_cds_WP_003248125.1_2979	rsem/refseq	WP_003248125.1
PRJNA796354	Coumarate	PP_RS15350	PP_2960	78.67595808826997	-1.1723088157685437	0.353947438430485	-3.3120986013260394	9.259890299460117e-4	0.0047086626815262	coumarate	glucose	lcl|NC_002947.4_cds_WP_003248200.1_3013	rsem/refseq	WP_003248200.1
PRJNA796354	Coumarate	PP_RS15940	PP_3079	194.44981398176537	-1.4408050238445644	0.2344187971937914	-6.146286224024377	7.93180998628476e-10	2.740662046813796e-8	coumarate	glucose	lcl|NC_002947.4_cds_WP_003248318.1_3134	rsem/refseq	WP_003248318.1
PRJNA796354	Coumarate	PP_RS16035	PP_3096	95.59823851122472	1.2648853279789263	0.4183204796153905	3.0237231730607093	0.0024968479370394603	0.010429564763619118	coumarate	glucose	lcl|NC_002947.4_cds_WP_003248350.1_3153	rsem/refseq	WP_003248350.1
PRJNA796354	Coumarate	PP_RS16045	PP_3098	35.15143582459553	0.7040118508444454	0.5348891424816752	1.3161827282156213	0.18811271934290621	0.3099736545333493	coumarate	glucose	lcl|NC_002947.4_cds_WP_003248355.1_3155	rsem/refseq	WP_003248355.1
PRJNA796354	Coumarate	PP_RS16050	PP_3099	750.6892924962515	1.4745609606640366	0.3602813438943193	4.092804097834627	4.261877698378796e-5	3.958067718878338e-4	coumarate	glucose	lcl|NC_002947.4_cds_WP_003248356.1_3156	rsem/refseq	WP_003248356.1
PRJNA796354	Coumarate	PP_RS16065	PP_5563	207.76247473110757	0.570096596915174	0.27595375990975146	2.065913496165516	0.0388366482784118	0.09256567025398665	coumarate	glucose	lcl|NC_002947.4_cds_WP_003248365.1_3159	rsem/refseq	WP_003248365.1
PRJNA796354	Coumarate	PP_RS16090	PP_5568	225.06053583538716	2.633150045459876	0.5066191182697151	5.197494430239866	2.0199259045043208e-7	3.901683266235255e-6	coumarate	glucose	lcl|NC_002947.4_cds_WP_003248379.1_3165	rsem/refseq	WP_003248379.1
PRJNA796354	Coumarate	PP_RS28585	NA	9.374502066391333	-0.8891762194754466	0.514793042452243	-1.7272498774261014	0.08412279664445876	0.16907807573054456	coumarate	glucose	lcl|NC_002947.4_cds_WP_003248382.1_3166	rsem/refseq	WP_003248382.1
PRJNA796354	Coumarate	PP_RS16135	PP_3104	1861.4270980527895	1.5239575694439873	0.3372324805382346	4.519011831279415	6.212892333379191e-6	7.749399114481712e-5	coumarate	glucose	lcl|NC_002947.4_cds_WP_003248396.1_3173	rsem/refseq	WP_003248396.1
PRJNA796354	Coumarate	PP_RS16155	PP_3107	140.68723438020584	-0.08085827741754716	0.342504197786226	-0.23607966833742242	0.8133708503882107	0.8797942914076641	coumarate	glucose	lcl|NC_002947.4_cds_WP_003248404.1_3177	rsem/refseq	WP_003248404.1
PRJNA796354	Coumarate	PP_RS04610	PP_0872	1952.6622952895925	1.0579504540375522	0.29092512153775124	3.636504295144789	2.7636303713340053e-4	0.0017960368873517606	coumarate	glucose	lcl|NC_002947.4_cds_WP_003248481.1_894	rsem/refseq	WP_003248481.1
PRJNA796354	Coumarate	PP_RS04605	PP_0871	211.42758787724938	1.2056412034905741	0.27208551395201314	4.431111329591803	9.374866904328256e-6	1.0981519097178647e-4	coumarate	glucose	lcl|NC_002947.4_cds_WP_003248483.1_893	rsem/refseq	WP_003248483.1
PRJNA796354	Coumarate	PP_RS04575	PP_0865	16.495111914866406	-2.153839913590221	0.5315920184066842	-4.051678428216104	5.085152449309314e-5	4.5700651172064154e-4	coumarate	glucose	lcl|NC_002947.4_cds_WP_003248496.1_887	rsem/refseq	WP_003248496.1
PRJNA796354	Coumarate	PP_RS04570	PP_0864	207.64609730037674	-1.0560609590441112	0.4486064509404251	-2.35409222678422	0.018568003552034813	0.051135546415826565	coumarate	glucose	lcl|NC_002947.4_cds_WP_003248498.1_886	rsem/refseq	WP_003248498.1
PRJNA796354	Coumarate	PP_RS04560	PP_0862	37.481041907199376	-1.5469026165628907	0.38945891423349543	-3.9719276155416585	7.129338509837308e-5	6.009168201549234e-4	coumarate	glucose	lcl|NC_002947.4_cds_WP_003248502.1_884	rsem/refseq	WP_003248502.1
PRJNA796354	Coumarate	PP_RS04540	PP_0858	1871.273272507652	0.38630682288484725	0.5323331022441358	0.7256862690978801	0.46803112122751683	0.6003284203043081	coumarate	glucose	lcl|NC_002947.4_cds_WP_003248511.1_880	rsem/refseq	WP_003248511.1
PRJNA796354	Coumarate	PP_RS04525	PP_0855	706.0447042670302	-0.06371322867232954	0.16334971516364252	-0.3900418718728839	0.6965055847996697	0.7951283743567746	coumarate	glucose	lcl|NC_002947.4_cds_WP_003248514.1_877	rsem/refseq	WP_003248514.1
PRJNA796354	Coumarate	PP_RS04520	PP_0854	1055.1303856324707	0.11250247342190633	0.14416719148712695	0.7803611366872744	0.4351783364251401	0.5713705653842469	coumarate	glucose	lcl|NC_002947.4_cds_WP_003248516.1_876	rsem/refseq	WP_003248516.1
PRJNA796354	Coumarate	PP_RS04495	PP_0849	2065.7724006187746	-0.34614242753226127	0.2883252019656954	-1.2005278247353657	0.22993441295309713	0.3607233895256851	coumarate	glucose	lcl|NC_002947.4_cds_WP_003248526.1_871	rsem/refseq	WP_003248526.1
PRJNA796354	Coumarate	PP_RS04490	PP_0848	18.992352703244162	-0.5797422495138297	0.5610319412533251	-1.033349809315146	0.301440225475899	0.4393272136029411	coumarate	glucose	lcl|NC_002947.4_cds_WP_003248529.1_870	rsem/refseq	WP_003248529.1
PRJNA796354	Coumarate	PP_RS04485	PP_0847	269.082942348641	1.1582160219222477	0.2751904470136135	4.2087798994888495	2.5675333754986936e-5	2.5830692189849036e-4	coumarate	glucose	lcl|NC_002947.4_cds_WP_003248531.1_869	rsem/refseq	WP_003248531.1
PRJNA796354	Coumarate	PP_RS04470	PP_0844	192.22903308121548	-1.7280836911754174	0.3557742066927135	-4.857248385822372	1.1902824461811612e-6	1.8191047384906043e-5	coumarate	glucose	lcl|NC_002947.4_cds_WP_003248536.1_866	rsem/refseq	WP_003248536.1
PRJNA796354	Coumarate	PP_RS04465	PP_0843	480.37091015189816	-0.35266237226454095	0.2534457254597583	-1.3914709811136117	0.16408265338099248	0.2810319583615952	coumarate	glucose	lcl|NC_002947.4_cds_WP_003248539.1_865	rsem/refseq	WP_003248539.1
PRJNA796354	Coumarate	PP_RS04460	PP_0842	2288.174668085867	0.9170858913807544	0.23244201904291387	3.945439362284322	7.965378830930086e-5	6.545258853244322e-4	coumarate	glucose	lcl|NC_002947.4_cds_WP_003248541.1_864	rsem/refseq	WP_003248541.1
PRJNA796354	Coumarate	PP_RS04455	PP_0841	170.1863670869902	0.5809466078167174	0.45295393523712085	1.2825732654526834	0.19964162147781445	0.32407538379955697	coumarate	glucose	lcl|NC_002947.4_cds_WP_003248542.1_863	rsem/refseq	WP_003248542.1
PRJNA796354	Coumarate	PP_RS04440	PP_0838	259.0577893007009	-1.3995522275502834	0.37916657371909074	-3.691127658808752	2.232620423320658e-4	0.0015146423676747343	coumarate	glucose	lcl|NC_002947.4_cds_WP_003248548.1_860	rsem/refseq	WP_003248548.1
PRJNA796354	Coumarate	PP_RS04420	PP_0834	253.9893033606532	0.613654664762107	0.22446218797624007	2.733888813500579	0.00625911761705592	0.02185903280006455	coumarate	glucose	lcl|NC_002947.4_cds_WP_003248556.1_856	rsem/refseq	WP_003248556.1
PRJNA796354	Coumarate	PP_RS04415	PP_0833	476.37611368355994	0.21699233974366117	0.15123512585996413	1.4348011978684423	0.1513437564819412	0.26559158274733086	coumarate	glucose	lcl|NC_002947.4_cds_WP_003248558.1_855	rsem/refseq	WP_003248558.1
PRJNA796354	Coumarate	PP_RS04390	PP_0829	51.57376691976557	-0.35684024429583894	0.21036670705364235	-1.696277178521631	0.08983340031286405	0.17784455727418602	coumarate	glucose	lcl|NC_002947.4_cds_WP_003248566.1_851	rsem/refseq	WP_003248566.1
PRJNA796354	Coumarate	PP_RS04340	PP_0820	111.8881054098358	-0.47818950886338096	0.18340756701344782	-2.607250707536615	0.009127250506903457	0.029231372809386258	coumarate	glucose	lcl|NC_002947.4_cds_WP_003248588.1_841	rsem/refseq	WP_003248588.1
PRJNA796354	Coumarate	PP_RS04335	PP_0819	14.921162020315233	-0.4341255530762808	0.46398219740066143	-0.935651314874483	0.3494527447860091	0.4890580174200172	coumarate	glucose	lcl|NC_002947.4_cds_WP_003248590.1_840	rsem/refseq	WP_003248590.1
PRJNA796354	Coumarate	PP_RS04320	PP_0816	561.9628168104717	-1.7512189127621396	0.43110775224711567	-4.062137374320102	4.8625446649920164e-5	4.41277911441282e-4	coumarate	glucose	lcl|NC_002947.4_cds_WP_003248596.1_837	rsem/refseq	WP_003248596.1
PRJNA796354	Coumarate	PP_RS04315	PP_0815	746.9810283938007	0.5979432936988041	0.2549285274245562	2.3455330783870787	0.018999892580229386	0.05201594607471264	coumarate	glucose	lcl|NC_002947.4_cds_WP_003248599.1_836	rsem/refseq	WP_003248599.1
PRJNA796354	Coumarate	PP_RS04300	PP_0812	2066.263338422933	0.6888144525299748	0.2612510247008249	2.636600003076657	0.008374151269984585	0.027365315714185587	coumarate	glucose	lcl|NC_002947.4_cds_WP_003248605.1_833	rsem/refseq	WP_003248605.1
PRJNA796354	Coumarate	PP_RS04295	PP_0809	114.96635941551787	1.7628368271698298	0.2767497163917588	6.369787294287266	1.8929053245978263e-10	7.521594514812648e-9	coumarate	glucose	lcl|NC_002947.4_cds_WP_003248609.1_832	rsem/refseq	WP_003248609.1
PRJNA796354	Coumarate	PP_RS10810	PP_2082	1699.112056182815	-1.3487086639110668	0.37240902394574377	-3.621578901663672	2.9281047060240433e-4	0.001883152935259637	coumarate	glucose	lcl|NC_002947.4_cds_WP_003248638.1_2115	rsem/refseq	WP_003248638.1
PRJNA796354	Coumarate	PP_RS10825	PP_2085	150.69581922888807	-1.1054828240628958	0.28321033875800244	-3.9033985443854458	9.485132084631466e-5	7.518743792306427e-4	coumarate	glucose	lcl|NC_002947.4_cds_WP_003248655.1_2118	rsem/refseq	WP_003248655.1
PRJNA796354	Coumarate	PP_RS10840	PP_2088	367.60970719021805	-0.13120845478480384	0.3127058533864291	-0.4195906580062056	0.6747845140965265	0.7765465974180755	coumarate	glucose	lcl|NC_002947.4_cds_WP_003248665.1_2121	rsem/refseq	WP_003248665.1
PRJNA796354	Coumarate	PP_RS10865	PP_2093	2.5182789184714287	-0.45378447419844653	0.8819474345241679	-0.514525533421699	0.6068846133869882	0.7212736943245922	coumarate	glucose	lcl|NC_002947.4_cds_WP_003248677.1_2126	rsem/refseq	WP_003248677.1
PRJNA796354	Coumarate	PP_RS10880	PP_5502	22327.960498103494	-1.2197615860336102	0.7408944128385558	-1.646336596547397	0.0996944788496447	0.1925027371886753	coumarate	glucose	lcl|NC_002947.4_cds_WP_003248687.1_2129	rsem/refseq	WP_003248687.1
PRJNA796354	Coumarate	PP_RS10900	PP_2099	824.7446936316802	0.6111006145459424	0.39927934905015033	1.5305089431739856	0.12589080151468798	0.2303718844823057	coumarate	glucose	lcl|NC_002947.4_cds_WP_003248695.1_2133	rsem/refseq	WP_003248695.1
PRJNA796354	Coumarate	PP_RS10910	PP_2101	7.419659895643164	-0.07144653342139085	0.7070150656067119	-0.10105376376963103	0.9195077812519493	0.9525552676172427	coumarate	glucose	lcl|NC_002947.4_cds_WP_003248700.1_2135	rsem/refseq	WP_003248700.1
PRJNA796354	Coumarate	PP_RS10985	PP_2116	25.595611555959245	-0.7354795350132823	0.525236842347561	-1.4002816933519662	0.16142898063658245	0.2778556371538701	coumarate	glucose	lcl|NC_002947.4_cds_WP_003248727.1_2150	rsem/refseq	WP_003248727.1
PRJNA796354	Coumarate	PP_RS28300	PP_2118	164.5987297175407	-0.7773772342518093	0.49241833777386373	-1.5786926980952707	0.11440656048512894	0.21465217402319473	coumarate	glucose	lcl|NC_002947.4_cds_WP_003248731.1_2152	rsem/refseq	WP_003248731.1
PRJNA796354	Coumarate	PP_RS11010	PP_2121	15739.599199605791	-0.572363119053757	0.927948835928103	-0.616804609147765	0.5373636114703364	0.6610689452917915	coumarate	glucose	lcl|NC_002947.4_cds_WP_003248738.1_2155	rsem/refseq	WP_003248738.1
PRJNA796354	Coumarate	PP_RS11020	PP_2123	169.10588072756377	-1.056695025856243	0.285288361714561	-3.7039542009550885	2.1226459753638304e-4	0.001448868657785152	coumarate	glucose	lcl|NC_002947.4_cds_WP_003248742.1_2157	rsem/refseq	WP_003248742.1
PRJNA796354	Coumarate	PP_RS11050	PP_2128	327.31957050903156	-1.0038930552933043	0.22655767092402654	-4.431070690296547	9.376634138342365e-6	1.0981519097178647e-4	coumarate	glucose	lcl|NC_002947.4_cds_WP_003248753.1_2163	rsem/refseq	WP_003248753.1
PRJNA796354	Coumarate	PP_RS11065	PP_2131	654.0982813772188	0.059919468244364386	0.19295300812102914	0.3105391764961762	0.7561509724126884	0.8407370931956687	coumarate	glucose	lcl|NC_002947.4_cds_WP_003248759.1_2166	rsem/refseq	WP_003248759.1
PRJNA796354	Coumarate	PP_RS11075	PP_2133	26.73121666864421	-0.6242627323131907	0.2844329122202483	-2.1947626504973448	0.028180627978113337	0.07161664387494038	coumarate	glucose	lcl|NC_002947.4_cds_WP_003248762.1_2168	rsem/refseq	WP_003248762.1
PRJNA796354	Coumarate	PP_RS11095	PP_2138	46.91842179350619	0.21703930299818175	0.2610700518687551	0.8313450793938308	0.40577871519547	0.5436770213469171	coumarate	glucose	lcl|NC_002947.4_cds_WP_003248769.1_2172	rsem/refseq	WP_003248769.1
PRJNA796354	Coumarate	PP_RS11100	PP_2139	2361.9236551788417	-0.15198694349035638	0.11444984060337682	-1.3279786384068764	0.18418516395283563	0.3051291199143667	coumarate	glucose	lcl|NC_002947.4_cds_WP_003248770.1_2173	rsem/refseq	WP_003248770.1
PRJNA796354	Coumarate	PP_RS11105	PP_2140	190.04714445076326	-0.9065249618494732	0.344273901446918	-2.633150401582927	0.00845968766193026	0.027553420645970744	coumarate	glucose	lcl|NC_002947.4_cds_WP_003248773.1_2174	rsem/refseq	WP_003248773.1
PRJNA796354	Coumarate	PP_RS11110	PP_2141	258.7192385032333	-0.036719806835627235	0.4362523812590621	-0.08417101754184285	0.9329204610462326	0.9601917714708957	coumarate	glucose	lcl|NC_002947.4_cds_WP_003248777.1_2175	rsem/refseq	WP_003248777.1
PRJNA796354	Coumarate	PP_RS11165	PP_2152	453.62906960421253	-0.11387138042949706	0.20135813727841986	-0.5655166558878422	0.5717223986034654	0.6907860186713188	coumarate	glucose	lcl|NC_002947.4_cds_WP_003248799.1_2186	rsem/refseq	WP_003248799.1
PRJNA796354	Coumarate	PP_RS11210	PP_2161	6064.415453779982	0.07067275062829588	0.7861871420045247	0.08989303799614817	0.9283722136285685	0.9578784072854737	coumarate	glucose	lcl|NC_002947.4_cds_WP_003248815.1_2195	rsem/refseq	WP_003248815.1
PRJNA796354	Coumarate	PP_RS11320	PP_2182	272.99050102485074	-0.08187159078818354	0.21933341916142132	-0.37327458396993785	0.7089440907249052	0.8042120670274566	coumarate	glucose	lcl|NC_002947.4_cds_WP_003248857.1_2218	rsem/refseq	WP_003248857.1
PRJNA796354	Coumarate	PP_RS11355	PP_2189	188.24172926269415	-1.224869187074472	0.3073543510289804	-3.9852020411416893	6.74227327859008e-5	5.735056001345048e-4	coumarate	glucose	lcl|NC_002947.4_cds_WP_003248878.1_2225	rsem/refseq	WP_003248878.1
PRJNA796354	Coumarate	PP_RS11360	PP_2190	54.11932603386633	-1.3383945319834527	0.4809103196394794	-2.7830439009643158	0.005385151890324786	0.019427756138700895	coumarate	glucose	lcl|NC_002947.4_cds_WP_003248880.1_2226	rsem/refseq	WP_003248880.1
PRJNA796354	Coumarate	PP_RS26945	PP_5172	101.97561954102098	4.149042454926859	0.4894539833800968	8.476879534770942	2.3131423754955457e-17	2.075485650787374e-15	coumarate	glucose	lcl|NC_002947.4_cds_WP_003248957.1_5331	rsem/refseq	WP_003248957.1
PRJNA796354	Coumarate	PP_RS26925	PP_5168	663.791984000986	-0.06372631860805525	0.3432616980003816	-0.18564937183287022	0.8527197334028455	0.9070133607877685	coumarate	glucose	lcl|NC_002947.4_cds_WP_003248965.1_5327	rsem/refseq	WP_003248965.1
PRJNA796354	Coumarate	PP_RS26860	PP_5155	2011.4897320125783	0.6936094428919333	0.3618862504246261	1.916650444934212	0.055282354780074004	0.12184458781361002	coumarate	glucose	lcl|NC_002947.4_cds_WP_003248995.1_5314	rsem/refseq	WP_003248995.1
PRJNA796354	Coumarate	PP_RS26835	PP_5150	330.87480694888023	0.6066735415688554	0.16540809986472574	3.6677378076708815	2.447059227701691e-4	0.001630298261521498	coumarate	glucose	lcl|NC_002947.4_cds_WP_003249004.1_5309	rsem/refseq	WP_003249004.1
PRJNA796354	Coumarate	PP_RS26815	PP_5146	1302.8942844562262	1.3904044518847096	0.2585202886816955	5.378318502485708	7.518472316996626e-8	1.5963840266966502e-6	coumarate	glucose	lcl|NC_002947.4_cds_WP_003249017.1_5305	rsem/refseq	WP_003249017.1
PRJNA796354	Coumarate	PP_RS26810	PP_5145	1529.0785887927527	-0.7724267573452734	0.1945440876421372	-3.970445808490198	7.17382723707202e-5	6.028398930488165e-4	coumarate	glucose	lcl|NC_002947.4_cds_WP_003249020.1_5304	rsem/refseq	WP_003249020.1
PRJNA796354	Coumarate	PP_RS26800	PP_5143	105.04147140948534	1.2298689886267282	0.28513552567843353	4.3132786968598715	1.60851142195786e-5	1.747685359443667e-4	coumarate	glucose	lcl|NC_002947.4_cds_WP_003249024.1_5302	rsem/refseq	WP_003249024.1
PRJNA796354	Coumarate	PP_RS26700	PP_5124	152.04491664915912	0.7837554828733175	0.18271122054922295	4.28958594068486	1.7900653610924645e-5	1.8931812934899962e-4	coumarate	glucose	lcl|NC_002947.4_cds_WP_003249063.1_5282	rsem/refseq	WP_003249063.1
PRJNA796354	Coumarate	PP_RS26630	PP_5110	170.1796051115862	0.048133559810169244	0.3010503002109109	0.1598854403282364	0.872971317904436	0.9202841465799464	coumarate	glucose	lcl|NC_002947.4_cds_WP_003249079.1_5268	rsem/refseq	WP_003249079.1
PRJNA796354	Coumarate	PP_RS26620	PP_5108	4464.248097430526	0.00581164943522823	0.15777197427855075	0.03683575274888557	0.9706159668116473	0.9822697150033097	coumarate	glucose	lcl|NC_002947.4_cds_WP_003249083.1_5266	rsem/refseq	WP_003249083.1
PRJNA796354	Coumarate	PP_RS26605	PP_5105	24.09976147918399	1.6540879667628556	0.5848710655230627	2.8281241187467008	0.0046821649376308175	0.017353020351792297	coumarate	glucose	lcl|NC_002947.4_cds_WP_003249090.1_5263	rsem/refseq	WP_003249090.1
PRJNA796354	Coumarate	PP_RS26600	PP_5104	239.92452532591855	-0.37035316953171366	0.31744916995652495	-1.1666534506372594	0.24335034843106162	0.37667167176460653	coumarate	glucose	lcl|NC_002947.4_cds_WP_003249091.1_5262	rsem/refseq	WP_003249091.1
PRJNA796354	Coumarate	PP_RS26590	PP_5102	93.58471452847432	0.6802487950340677	0.1778631123535655	3.8245636547832014	1.310038968706771e-4	9.652644745583798e-4	coumarate	glucose	lcl|NC_002947.4_cds_WP_003249095.1_5260	rsem/refseq	WP_003249095.1
PRJNA796354	Coumarate	PP_RS26570	PP_5098	125.23453094966217	0.1637003873238368	0.16914924656449928	0.9677866774382305	0.3331509187334922	0.47158233102148017	coumarate	glucose	lcl|NC_002947.4_cds_WP_003249106.1_5256	rsem/refseq	WP_003249106.1
PRJNA796354	Coumarate	PP_RS26560	PP_5096	121.995621737467	-0.45082827682689336	0.27233541858332244	-1.6554155136048163	0.09784024124427486	0.18951436700623295	coumarate	glucose	lcl|NC_002947.4_cds_WP_003249110.1_5254	rsem/refseq	WP_003249110.1
PRJNA796354	Coumarate	PP_RS26530	PP_5090	300.54144358893063	-0.9583644297621834	0.196127630608701	-4.886432507178142	1.0267950403705427e-6	1.5862387699394176e-5	coumarate	glucose	lcl|NC_002947.4_cds_WP_003249122.1_5248	rsem/refseq	WP_003249122.1
PRJNA796354	Coumarate	PP_RS26515	PP_5087	503.4122944338663	-2.5750235041967167	0.77856757155585965	-3.307386023092239	9.417102470035191e-4	0.004762588217160748	coumarate	glucose	lcl|NC_002947.4_cds_WP_003249127.1_5245	rsem/refseq	WP_003249127.1
PRJNA796354	Coumarate	PP_RS26455	PP_5075	965.2210479562501	-0.7758173412701265	0.3069002059660262	-2.5279140456360896	0.011474243953400463	0.035188103149265036	coumarate	glucose	lcl|NC_002947.4_cds_WP_003249156.1_5233	rsem/refseq	WP_003249156.1
PRJNA796354	Coumarate	PP_RS26395	PP_5063	233.74256514880562	-0.7284014930335423	0.23116091612151018	-3.1510581687202546	0.0016268008778030966	0.00740580465075174	coumarate	glucose	lcl|NC_002947.4_cds_WP_003249182.1_5221	rsem/refseq	WP_003249182.1
PRJNA796354	Coumarate	PP_RS26375	PP_5059	114.75842313943676	1.1431880242171228	0.20335913792346577	5.6215227694728025	1.892815449665874e-8	4.700773368969311e-7	coumarate	glucose	lcl|NC_002947.4_cds_WP_003249191.1_5216	rsem/refseq	WP_003249191.1
PRJNA796354	Coumarate	PP_RS26350	PP_5054	99.67065323408697	1.0524982710896773	0.3164902525536815	3.3255313950345364	8.82501608684036e-4	0.004549913298525757	coumarate	glucose	lcl|NC_002947.4_cds_WP_003249204.1_5211	rsem/refseq	WP_003249204.1
PRJNA796354	Coumarate	PP_RS26345	PP_5053	1179.40498874314	1.0542032947854947	0.38438917685234836	2.7425415653428646	0.006096573348375254	0.021519820772215443	coumarate	glucose	lcl|NC_002947.4_cds_WP_003249206.1_5210	rsem/refseq	WP_003249206.1
PRJNA796354	Coumarate	PP_RS26340	PP_5052	75.28185242434442	-1.224431729429703	0.42680570031503473	-2.868827029549799	0.004119970388226461	0.015644638409354133	coumarate	glucose	lcl|NC_002947.4_cds_WP_003249209.1_5209	rsem/refseq	WP_003249209.1
PRJNA796354	Coumarate	PP_RS26315	PP_5046	3126.438339756601	-0.18477523649305438	0.18970770846557317	-0.9739996228281157	0.33005672649779866	0.46923219256510457	coumarate	glucose	lcl|NC_002947.4_cds_WP_003249219.1_5204	rsem/refseq	WP_003249219.1
PRJNA796354	Coumarate	PP_RS26310	PP_5045	234.26506953748066	-0.036172319173830014	0.42524399187229606	-0.0850625049740687	0.9322116989256806	0.95999512793846	coumarate	glucose	lcl|NC_002947.4_cds_WP_003249221.1_5203	rsem/refseq	WP_003249221.1
PRJNA796354	Coumarate	PP_RS26295	PP_5042	73.82281593716797	0.1765420497850542	0.36602350287457	0.48232435457990835	0.629575548842896	0.7396659972881359	coumarate	glucose	lcl|NC_002947.4_cds_WP_003249225.1_5200	rsem/refseq	WP_003249225.1
PRJNA796354	Coumarate	PP_RS26275	PP_5038	91.31198092150383	0.9263675043876832	0.5319669494689347	1.7414004860874919	0.08161340307144332	0.16527679697358547	coumarate	glucose	lcl|NC_002947.4_cds_WP_003249234.1_5196	rsem/refseq	WP_003249234.1
PRJNA796354	Coumarate	PP_RS26225	PP_5028	397.0278851964061	-0.49585179624233094	0.2656924501045439	-1.8662622744727018	0.06200468014540568	0.1334359905798421	coumarate	glucose	lcl|NC_002947.4_cds_WP_003249260.1_5186	rsem/refseq	WP_003249260.1
PRJNA796354	Coumarate	PP_RS26220	PP_5027	69.6080122949924	-0.23119408989187837	0.2873708300265011	-0.8045148140838019	0.42109971729521567	0.5582883048887713	coumarate	glucose	lcl|NC_002947.4_cds_WP_003249262.1_5185	rsem/refseq	WP_003249262.1
PRJNA796354	Coumarate	PP_RS26160	PP_5015	86.43478608311034	-0.1468074660628304	0.26960551545528866	-0.5445269389793954	0.5860789157291635	0.7021464078332799	coumarate	glucose	lcl|NC_002947.4_cds_WP_003249283.1_5173	rsem/refseq	WP_003249283.1
PRJNA796354	Coumarate	PP_RS26155	PP_5014	691.5361910588276	-0.037450420448802105	0.3485410541090931	-0.10744909389377169	0.9144327086155339	0.9487111447273806	coumarate	glucose	lcl|NC_002947.4_cds_WP_003249284.1_5172	rsem/refseq	WP_003249284.1
PRJNA796354	Coumarate	PP_RS26135	PP_5010	459.9425472174284	-0.23229097607392524	0.3640028013580851	-0.63815711089929406	0.5233714129451786	0.6497467463097587	coumarate	glucose	lcl|NC_002947.4_cds_WP_003249289.1_5168	rsem/refseq	WP_003249289.1
PRJNA796354	Coumarate	PP_RS26090	PP_5001	1479.4311810831318	1.0683157933494	0.3357341597223773	3.1820288833069696	0.0014624723287552884	0.006802452813432834	coumarate	glucose	lcl|NC_002947.4_cds_WP_003249308.1_5159	rsem/refseq	WP_003249308.1
PRJNA796354	Coumarate	PP_RS26085	PP_5000	282.24029660197914	0.779190284466573	0.20423258807233843	3.8152103531615955	1.3606697438688843e-4	9.959744454135005e-4	coumarate	glucose	lcl|NC_002947.4_cds_WP_003249309.1_5158	rsem/refseq	WP_003249309.1
PRJNA796354	Coumarate	PP_RS26075	PP_4998	134.5739248450159	-1.4593026339491604	0.40090067424740444	-3.640060313414672	2.725741862866156e-4	0.0017776438432736727	coumarate	glucose	lcl|NC_002947.4_cds_WP_003249311.1_5156	rsem/refseq	WP_003249311.1
PRJNA796354	Coumarate	PP_RS26070	PP_4997	41.07873183197154	-0.6938034929456448	0.5325393382806712	-1.3028211121184448	0.19263584128792868	0.3155574749955086	coumarate	glucose	lcl|NC_002947.4_cds_WP_003249313.1_5155	rsem/refseq	WP_003249313.1
PRJNA796354	Coumarate	PP_RS26060	PP_4995	511.94971091584387	0.4485002205297778	0.2848555459094889	1.574483021202213	0.1153758237682298	0.2160802335418193	coumarate	glucose	lcl|NC_002947.4_cds_WP_003249318.1_5153	rsem/refseq	WP_003249318.1
PRJNA796354	Coumarate	PP_RS26040	PP_4991	345.2161167411795	-0.5547565318677534	0.21517102834598967	-2.5782120210706	0.009931304124164554	0.031319639933518946	coumarate	glucose	lcl|NC_002947.4_cds_WP_003249327.1_5149	rsem/refseq	WP_003249327.1
PRJNA796354	Coumarate	PP_RS26020	PP_4987	44.89242393592036	0.5746257787017292	0.3305697116150353	1.7382892579429938	0.0821598582039663	0.16590028718281835	coumarate	glucose	lcl|NC_002947.4_cds_WP_003249336.1_5145	rsem/refseq	WP_003249336.1
PRJNA796354	Coumarate	PP_RS25990	PP_4981	2037.7154493082094	-0.4032311324940667	0.30981428183566906	-1.301525320604644	0.19307870326100735	0.31603666218800613	coumarate	glucose	lcl|NC_002947.4_cds_WP_003249350.1_5139	rsem/refseq	WP_003249350.1
PRJNA796354	Coumarate	PP_RS25960	PP_4975	711.0727078191937	-0.3194790356306798	0.29709627237283565	-1.0753384183486332	0.2822232417439341	0.41844560069869546	coumarate	glucose	lcl|NC_002947.4_cds_WP_003249362.1_5133	rsem/refseq	WP_003249362.1
PRJNA796354	Coumarate	PP_RS25920	PP_4967	2757.8816997661447	0.33082719133422134	0.3021642210480656	1.0948589154160522	0.27357845067400327	0.4103307956590672	coumarate	glucose	lcl|NC_002947.4_cds_WP_003249375.1_5125	rsem/refseq	WP_003249375.1
PRJNA796354	Coumarate	PP_RS25915	PP_4966	3773.1191341476633	2.7852555538864583	0.4305140819796266	6.469603830562425	9.826019308922326e-11	4.049047808558141e-9	coumarate	glucose	lcl|NC_002947.4_cds_WP_003249377.1_5124	rsem/refseq	WP_003249377.1
PRJNA796354	Coumarate	PP_RS25875	PP_4958	489.93500404428494	0.3459918246891333	0.39229172568176646	0.8819758410347089	0.3777898719554102	0.5173916931777318	coumarate	glucose	lcl|NC_002947.4_cds_WP_003249394.1_5116	rsem/refseq	WP_003249394.1
PRJNA796354	Coumarate	PP_RS25840	PP_4951	169.92072237482938	0.24566074312434114	0.2861237534950441	0.8585821349103621	0.3905710979312842	0.5299375381616879	coumarate	glucose	lcl|NC_002947.4_cds_WP_003249408.1_5109	rsem/refseq	WP_003249408.1
PRJNA796354	Coumarate	PP_RS25800	PP_4944	1607.4038908012774	0.4319668815813565	0.17128256973784492	2.521954698849391	0.011670473663603173	0.03567189285199145	coumarate	glucose	lcl|NC_002947.4_cds_WP_003249431.1_5101	rsem/refseq	WP_003249431.1
PRJNA796354	Coumarate	PP_RS25780	PP_4940	324.7068999011498	0.6927361843766168	0.20635509874145008	3.357010263383758	7.879018784017898e-4	0.004166443107936461	coumarate	glucose	lcl|NC_002947.4_cds_WP_003249439.1_5097	rsem/refseq	WP_003249439.1
PRJNA796354	Coumarate	PP_RS25765	PP_4937	143.1616418538124	0.3861845395784779	0.21813303993772803	1.7704082778506398	0.07665915177080895	0.15759603152291582	coumarate	glucose	lcl|NC_002947.4_cds_WP_003249444.1_5094	rsem/refseq	WP_003249444.1
PRJNA796354	Coumarate	PP_RS25750	PP_4934	554.8907636177619	-0.09999468010245197	0.12378218856756615	-0.8078276952412273	0.4191897794640068	0.5568177514704561	coumarate	glucose	lcl|NC_002947.4_cds_WP_003249449.1_5091	rsem/refseq	WP_003249449.1
PRJNA796354	Coumarate	PP_RS25725	PP_4929	14.832636545974484	-0.501580016051461	0.44957258417021045	-1.11568194705921	0.2645583007735997	0.40059080142305237	coumarate	glucose	lcl|NC_002947.4_cds_WP_003249460.1_5086	rsem/refseq	WP_003249460.1
PRJNA796354	Coumarate	PP_RS25680	PP_4920	387.9210710122721	0.7581156796458329	0.31848895014957945	2.380351592385799	0.01729612645753026	0.04832664564703206	coumarate	glucose	lcl|NC_002947.4_cds_WP_003249476.1_5077	rsem/refseq	WP_003249476.1
PRJNA796354	Coumarate	PP_RS25675	PP_4919	499.9922947315025	-0.6788974111652656	0.15809620966423588	-4.294204222903923	1.7532103823123446e-5	1.864839265163207e-4	coumarate	glucose	lcl|NC_002947.4_cds_WP_003249478.1_5076	rsem/refseq	WP_003249478.1
PRJNA796354	Coumarate	PP_RS25670	PP_4918	61.27662290031423	-1.017764357687126	0.3849319869035788	-2.6440108702685303	0.008193002495238808	0.026953088634543754	coumarate	glucose	lcl|NC_002947.4_cds_WP_003249480.1_5075	rsem/refseq	WP_003249480.1
PRJNA796354	Coumarate	PP_RS25660	PP_4916	178.25747835020655	0.8882012033837188	0.21156797474225253	4.198183607258093	2.6906444288607968e-5	2.7018149743235765e-4	coumarate	glucose	lcl|NC_002947.4_cds_WP_003249484.1_5073	rsem/refseq	WP_003249484.1
PRJNA796354	Coumarate	PP_RS25605	PP_4905	263.9439089928098	-0.042626988841305696	0.20353783099203854	-0.2094302991907832	0.8341123418368745	0.894231442982951	coumarate	glucose	lcl|NC_002947.4_cds_WP_003249507.1_5062	rsem/refseq	WP_003249507.1
PRJNA796354	Coumarate	PP_RS25595	PP_4903	199.5878418664352	0.0044675983084672515	0.13819788326698293	0.032327545132050606	0.9742108428418579	0.9842503956838276	coumarate	glucose	lcl|NC_002947.4_cds_WP_003249512.1_5060	rsem/refseq	WP_003249512.1
PRJNA796354	Coumarate	PP_RS25590	PP_4902	724.6627780056328	0.24250072300055062	0.3734793705141404	0.6493015200992721	0.5161435034143869	0.6440794772306492	coumarate	glucose	lcl|NC_002947.4_cds_WP_003249514.1_5059	rsem/refseq	WP_003249514.1
PRJNA796354	Coumarate	PP_RS25585	PP_4901	74.58382611626764	0.22530204948557636	0.36113142772842743	0.6238782675403277	0.5327075336988377	0.6579600377368193	coumarate	glucose	lcl|NC_002947.4_cds_WP_003249516.1_5058	rsem/refseq	WP_003249516.1
PRJNA796354	Coumarate	PP_RS25575	PP_4899	282.77974611954494	0.11387480398703959	0.10502283361014207	1.084286150664694	0.27823794392723183	0.4145559246929734	coumarate	glucose	lcl|NC_002947.4_cds_WP_003249520.1_5056	rsem/refseq	WP_003249520.1
PRJNA796354	Coumarate	PP_RS25570	PP_4898	221.38874107080827	0.16299305225900163	0.20332983329208415	0.8016189735662717	0.4227733988241333	0.5593075904063385	coumarate	glucose	lcl|NC_002947.4_cds_WP_003249523.1_5055	rsem/refseq	WP_003249523.1
PRJNA796354	Coumarate	PP_RS25550	PP_4894	1493.7391081326248	-0.9232359087027677	0.30546934977394247	-3.022352027743514	0.0025081867632673937	0.010459552446818975	coumarate	glucose	lcl|NC_002947.4_cds_WP_003249532.1_5051	rsem/refseq	WP_003249532.1
PRJNA796354	Coumarate	PP_RS25545	PP_4893	3844.7799363907197	0.7503980720316102	0.32672824568531933	2.2967040099567595	0.021635660548006835	0.058032391334890084	coumarate	glucose	lcl|NC_002947.4_cds_WP_003249534.1_5050	rsem/refseq	WP_003249534.1
PRJNA796354	Coumarate	PP_RS25540	PP_4892	2095.623930264881	0.3529184800275771	0.1414127139996027	2.495663013925103	0.012572197392533442	0.03768272311134888	coumarate	glucose	lcl|NC_002947.4_cds_WP_003249536.1_5049	rsem/refseq	WP_003249536.1
PRJNA796354	Coumarate	PP_RS25535	PP_4891	1010.7880992963813	-0.6399414675685086	0.19634880908599003	-3.2592072778411874	0.0011172400818644825	0.005475952929878516	coumarate	glucose	lcl|NC_002947.4_cds_WP_003249538.1_5048	rsem/refseq	WP_003249538.1
PRJNA796354	Coumarate	PP_RS25525	PP_4889	1591.6186284565392	-0.1677879403894647	0.14938222411301413	-1.1232122254554588	0.2613473715635917	0.3972337234995248	coumarate	glucose	lcl|NC_002947.4_cds_WP_003249542.1_5046	rsem/refseq	WP_003249542.1
PRJNA796354	Coumarate	PP_RS25480	PP_4881	567.6005549376412	-0.9415502331092725	0.2289209968607052	-4.112992019173283	3.905638930014331e-5	3.7013746793304467e-4	coumarate	glucose	lcl|NC_002947.4_cds_WP_003249550.1_5037	rsem/refseq	WP_003249550.1
PRJNA796354	Coumarate	PP_RS25450	PP_4877	5435.27700487339	0.9479635669489453	0.369985364658922	2.5621650408330163	0.010402187387494854	0.03241869380203578	coumarate	glucose	lcl|NC_002947.4_cds_WP_003249557.1_5033	rsem/refseq	WP_003249557.1
PRJNA796354	Coumarate	PP_RS25445	PP_4876	351.64472657168113	-0.8012661498408234	0.2416722117505563	-3.315507993396676	9.147672490708249e-4	0.004677252028107536	coumarate	glucose	lcl|NC_002947.4_cds_WP_003249563.1_5032	rsem/refseq	WP_003249563.1
PRJNA796354	Coumarate	PP_RS25440	PP_4875	3823.2554295688597	0.7622548176636049	0.20487170397710264	3.7206446906342805	1.9871485206893012e-4	0.001374938709029177	coumarate	glucose	lcl|NC_002947.4_cds_WP_003249565.1_5031	rsem/refseq	WP_003249565.1
PRJNA796354	Coumarate	PP_RS25435	PP_4874	992.4672770744428	-1.315186294212682	0.3504733847279993	-3.752599631020175	1.75010241901788e-4	0.0012308242423510073	coumarate	glucose	lcl|NC_002947.4_cds_WP_003249568.1_5030	rsem/refseq	WP_003249568.1
PRJNA796354	Coumarate	PP_RS25415	PP_4870	3206.950172577807	-3.6813726501449313	0.5135492858518766	-7.168489474263921	7.582976247089282e-13	4.5359243938234064e-11	coumarate	glucose	lcl|NC_002947.4_cds_WP_003249580.1_5026	rsem/refseq	WP_003249580.1
PRJNA796354	Coumarate	PP_RS25400	PP_4867	635.4770005161954	-0.25530679031846415	0.292733954175029	-0.8721461473027938	0.38312865376692884	0.5225164748481063	coumarate	glucose	lcl|NC_002947.4_cds_WP_003249588.1_5023	rsem/refseq	WP_003249588.1
PRJNA796354	Coumarate	PP_RS25395	PP_4866	155.50808266601095	0.030081299742834838	0.19691856125063958	0.15276010322128603	0.8785874613989859	0.9241032421559007	coumarate	glucose	lcl|NC_002947.4_cds_WP_003249590.1_5022	rsem/refseq	WP_003249590.1
PRJNA796354	Coumarate	PP_RS25375	PP_4862	210.34631737200178	-0.8420520567805597	0.26478092384422286	-3.1801839972276844	0.0014718156675162077	0.006835096963355342	coumarate	glucose	lcl|NC_002947.4_cds_WP_003249597.1_5018	rsem/refseq	WP_003249597.1
PRJNA796354	Coumarate	PP_RS25360	PP_4859	42.62212435056307	-0.47463809790736955	0.3487743619429062	-1.3608743924390494	0.1735533872663119	0.2923382063700566	coumarate	glucose	lcl|NC_002947.4_cds_WP_003249603.1_5015	rsem/refseq	WP_003249603.1
PRJNA796354	Coumarate	PP_RS25340	PP_4855	39.86139658836062	2.1907252086927556	0.33222358139770414	6.594129168905211	4.2775916949635036e-11	1.8304801999293825e-9	coumarate	glucose	lcl|NC_002947.4_cds_WP_003249613.1_5011	rsem/refseq	WP_003249613.1
PRJNA796354	Coumarate	PP_RS25270	PP_4841	58.300522180362876	0.2932987775051078	0.24564407176612488	1.193999005945295	0.23247835689929516	0.36440605788413044	coumarate	glucose	lcl|NC_002947.4_cds_WP_003249642.1_4997	rsem/refseq	WP_003249642.1
PRJNA796354	Coumarate	PP_RS25245	PP_4836	432.79423781897304	3.5008379923743007	0.40842840664783586	8.571485076435613	1.0215895794529848e-17	9.632377678808396e-16	coumarate	glucose	lcl|NC_002947.4_cds_WP_003249653.1_4992	rsem/refseq	WP_003249653.1
PRJNA796354	Coumarate	PP_RS25205	PP_4828	28.165349556691	-0.758224236878686	0.4248940263842051	-1.7845019929582895	0.07434213125380257	0.15397069105171396	coumarate	glucose	lcl|NC_002947.4_cds_WP_003249670.1_4984	rsem/refseq	WP_003249670.1
PRJNA796354	Coumarate	PP_RS25160	PP_4822	1055.0902827686025	-0.2681518409155917	0.22988293923922026	-1.1664712562098754	0.24342396345870587	0.3766808091017471	coumarate	glucose	lcl|NC_002947.4_cds_WP_003249687.1_4975	rsem/refseq	WP_003249687.1
PRJNA796354	Coumarate	PP_RS25155	PP_4821	342.2267155826508	-0.4965392812715803	0.19287853284208883	-2.5743625998964896	0.010042496525526882	0.03159864715582921	coumarate	glucose	lcl|NC_002947.4_cds_WP_003249693.1_4974	rsem/refseq	WP_003249693.1
PRJNA796354	Coumarate	PP_RS25090	PP_4808	119.61750399292336	0.8986313848823972	0.23481674449777795	3.8269476344388247	1.2974210195334078e-4	9.585063919872971e-4	coumarate	glucose	lcl|NC_002947.4_cds_WP_003249722.1_4961	rsem/refseq	WP_003249722.1
PRJNA796354	Coumarate	PP_RS25080	PP_4806	183.20333375144213	1.8143924651890335	0.3441935102698187	5.271431363614911	1.3536390906712692e-7	2.7583495463019303e-6	coumarate	glucose	lcl|NC_002947.4_cds_WP_003249727.1_4959	rsem/refseq	WP_003249727.1
PRJNA796354	Coumarate	PP_RS25055	PP_4801	223.1617196055966	0.6862423693000983	0.1879576684312321	3.651047467377864	2.6117295989424016e-4	0.0017173820046000685	coumarate	glucose	lcl|NC_002947.4_cds_WP_003249738.1_4954	rsem/refseq	WP_003249738.1
PRJNA796354	Coumarate	PP_RS25050	PP_4800	1421.67989738092	0.21682473935310073	0.17399533404570175	1.2461526083001133	0.2127083739895709	0.3407135525205069	coumarate	glucose	lcl|NC_002947.4_cds_WP_003249742.1_4953	rsem/refseq	WP_003249742.1
PRJNA796354	Coumarate	PP_RS25035	PP_4797	1.3326694198677227	0.9032036865728069	0.8885360469978439	1.016507647184964	0.30938770778621705	0.44813559993751323	coumarate	glucose	lcl|NC_002947.4_cds_WP_003249747.1_4950	rsem/refseq	WP_003249747.1
PRJNA796354	Coumarate	PP_RS25030	PP_4796	86.26678895342438	-0.6941967431885704	0.28722046797192896	-2.416947330008586	0.01565128166960344	0.04462741154690105	coumarate	glucose	lcl|NC_002947.4_cds_WP_003249749.1_4949	rsem/refseq	WP_003249749.1
PRJNA796354	Coumarate	PP_RS24995	PP_4789	896.230208643816	0.03419567991517629	0.225929265564567	0.15135569015251682	0.8796951408429428	0.9247437771181577	coumarate	glucose	lcl|NC_002947.4_cds_WP_003249762.1_4942	rsem/refseq	WP_003249762.1
PRJNA796354	Coumarate	PP_RS24980	PP_4786	112.16110395355591	0.3194557872649174	0.2947000049875304	1.0840033317218114	0.27836332161114147	0.41460111328588484	coumarate	glucose	lcl|NC_002947.4_cds_WP_003249769.1_4939	rsem/refseq	WP_003249769.1
PRJNA796354	Coumarate	PP_RS24935	PP_4777	109.41227385794815	-0.026207865459694467	0.2989055438165857	-0.0876794224859748	0.9301314751021174	0.9587564928450231	coumarate	glucose	lcl|NC_002947.4_cds_WP_003249787.1_4930	rsem/refseq	WP_003249787.1
PRJNA796354	Coumarate	PP_RS24930	PP_4776	36.10867411505026	1.2524577432853776	0.347485762694634	3.604342617012546	3.1294401172121043e-4	0.0019896086139486783	coumarate	glucose	lcl|NC_002947.4_cds_WP_003249795.1_4929	rsem/refseq	WP_003249795.1
PRJNA796354	Coumarate	PP_RS24855	PP_4763	88.60877211675385	-0.38383590985779964	0.3707438654402877	-1.0353129090941642	0.30052280307369356	0.4384496075266083	coumarate	glucose	lcl|NC_002947.4_cds_WP_003249850.1_4914	rsem/refseq	WP_003249850.1
PRJNA796354	Coumarate	PP_RS24845	PP_4761	62.228827684364404	-0.8351252751726936	0.3807647236947295	-2.1932842598156195	0.028286904982208233	0.07181456153257999	coumarate	glucose	lcl|NC_002947.4_cds_WP_003249853.1_4912	rsem/refseq	WP_003249853.1
PRJNA796354	Coumarate	PP_RS24725	PP_5707	41.67090133748061	-0.8679648335078914	0.2380035314688809	-3.646856952714495	2.654676112557489e-4	0.0017415050960091169	coumarate	glucose	lcl|NC_002947.4_cds_WP_003249898.1_4886	rsem/refseq	WP_003249898.1
PRJNA796354	Coumarate	PP_RS24700	PP_4736	87.77894909302879	-1.2602573659201581	0.5640318443100428	-2.234372719614403	0.025458559149819836	0.06596458525870878	coumarate	glucose	lcl|NC_002947.4_cds_WP_003249907.1_4882	rsem/refseq	WP_003249907.1
PRJNA796354	Coumarate	PP_RS24685	PP_4733	1448.9506551237998	-0.40434664746006066	0.18530115774485195	-2.182105348833387	0.0291017585427272	0.07325478858515448	coumarate	glucose	lcl|NC_002947.4_cds_WP_003249914.1_4879	rsem/refseq	WP_003249914.1
PRJNA796354	Coumarate	PP_RS24680	PP_4732	330.1369125617166	0.8660317327776661	0.38053294144189925	2.275839062700158	0.022855643808323594	0.06057453382834881	coumarate	glucose	lcl|NC_002947.4_cds_WP_003249916.1_4878	rsem/refseq	WP_003249916.1
PRJNA796354	Coumarate	PP_RS24670	PP_4730	1707.823677871036	-0.28395428375709997	0.2794047432694003	-1.0162829751365854	0.30949465343063715	0.44813559993751323	coumarate	glucose	lcl|NC_002947.4_cds_WP_003249922.1_4876	rsem/refseq	WP_003249922.1
PRJNA796354	Coumarate	PP_RS24645	PP_4725	668.5045467081231	0.41458795782149893	0.2381330385047298	1.740993019804198	0.08168480206576033	0.16536119137257088	coumarate	glucose	lcl|NC_002947.4_cds_WP_003249933.1_4871	rsem/refseq	WP_003249933.1
PRJNA796354	Coumarate	PP_RS24630	PP_4722	2496.57111414067	0.2232215267852549	0.3264469032631292	0.6837912216472443	0.4941070105620804	0.6249925647468971	coumarate	glucose	lcl|NC_002947.4_cds_WP_003249939.1_4868	rsem/refseq	WP_003249939.1
PRJNA796354	Coumarate	PP_RS24620	PP_4720	1399.681695432913	-0.03384309806406102	0.49830222839588506	-0.06791681059305593	0.9458518567336142	0.9681276686309283	coumarate	glucose	lcl|NC_002947.4_cds_WP_003249945.1_4866	rsem/refseq	WP_003249945.1
PRJNA796354	Coumarate	PP_RS24615	PP_4719	178.92481253869474	0.22217513432863553	0.1848680718547255	1.2018037084479734	0.22943958832980793	0.3601502341644248	coumarate	glucose	lcl|NC_002947.4_cds_WP_003249947.1_4865	rsem/refseq	WP_003249947.1
PRJNA796354	Coumarate	PP_RS24595	PP_4715	1657.9965532898145	-0.01979903273464625	0.42226292972506885	-0.0468879253680573	0.9626025516709539	0.9784319376841799	coumarate	glucose	lcl|NC_002947.4_cds_WP_003249956.1_4861	rsem/refseq	WP_003249956.1
PRJNA796354	Coumarate	PP_RS24575	PP_4714	654.3036753127528	0.18208855470176927	0.23924133412791024	0.7611082565039357	0.44659240934175914	0.5810927018456917	coumarate	glucose	lcl|NC_002947.4_cds_WP_003249960.1_4859	rsem/refseq	WP_003249960.1
PRJNA796354	Coumarate	PP_RS24570	PP_4713	1947.1157953557029	-0.29109517658596507	0.34425987589313245	-0.8455681215557309	0.39779371548420633	0.5369752239328496	coumarate	glucose	lcl|NC_002947.4_cds_WP_003249963.1_4858	rsem/refseq	WP_003249963.1
PRJNA796354	Coumarate	PP_RS24565	PP_4712	2837.212894383831	-0.8534042375237504	0.2917030994134133	-2.9255919434516247	0.003438015659393893	0.013449846071173156	coumarate	glucose	lcl|NC_002947.4_cds_WP_003249965.1_4857	rsem/refseq	WP_003249965.1
PRJNA796354	Coumarate	PP_RS24560	PP_4711	49.120408401236865	-0.5867013562028985	0.4112533761373715	-1.4266177258248742	0.15369011205010463	0.26843896180054383	coumarate	glucose	lcl|NC_002947.4_cds_WP_003249967.1_4856	rsem/refseq	WP_003249967.1
PRJNA796354	Coumarate	PP_RS24550	PP_4709	5163.115630424868	-0.8174538812218792	0.28678939018653854	-2.850363051053516	0.004366935160406822	0.016425463351820928	coumarate	glucose	lcl|NC_002947.4_cds_WP_003249971.1_4854	rsem/refseq	WP_003249971.1
PRJNA796354	Coumarate	PP_RS24540	PP_4707	161.14687330314877	-1.3396773487028624	0.5935961035992233	-2.2568836631167795	0.024015345126434304	0.06292573072783704	coumarate	glucose	lcl|NC_002947.4_cds_WP_003249976.1_4852	rsem/refseq	WP_003249976.1
PRJNA796354	Coumarate	PP_RS24500	PP_4699	229.71356160421163	-0.5480065527518494	0.3140282129889135	-1.7450870020114924	0.08096972576517807	0.16433220884045444	coumarate	glucose	lcl|NC_002947.4_cds_WP_003249992.1_4844	rsem/refseq	WP_003249992.1
PRJNA796354	Coumarate	PP_RS24475	PP_5704	42.03148839332744	-1.0722167181051594	0.2831112191697612	-3.7872632573498586	1.5231569577021107e-4	0.0010945136942139102	coumarate	glucose	lcl|NC_002947.4_cds_WP_003250005.1_4839	rsem/refseq	WP_003250005.1
PRJNA796354	Coumarate	PP_RS24465	PP_4693	8835.002372948195	0.6503661815119213	0.43626896886591227	1.4907459111807972	0.1360282173565569	0.24457820722512155	coumarate	glucose	lcl|NC_002947.4_cds_WP_003250009.1_4837	rsem/refseq	WP_003250009.1
PRJNA796354	Coumarate	PP_RS24405	PP_4681	91.39085180553401	0.04640938970604726	0.23247640586492022	0.1996305368425788	0.8417695435279902	0.898867548047236	coumarate	glucose	lcl|NC_002947.4_cds_WP_003250034.1_4825	rsem/refseq	WP_003250034.1
PRJNA796354	Coumarate	PP_RS24395	PP_4679	409.904566073334	0.017403379227650513	0.32719714218936996	0.05318927638303779	0.9575810997283427	0.9760028687777155	coumarate	glucose	lcl|NC_002947.4_cds_WP_003250040.1_4823	rsem/refseq	WP_003250040.1
PRJNA796354	Coumarate	PP_RS24390	PP_4678	6266.981059121797	0.20607034166311594	0.19330409312797275	1.0660423084093287	0.2864045169525962	0.4227297234829644	coumarate	glucose	lcl|NC_002947.4_cds_WP_003250043.1_4822	rsem/refseq	WP_003250043.1
PRJNA796354	Coumarate	PP_RS24385	PP_4677	289.2898330532964	0.5831945379463394	0.22826475002701702	2.5549040659029196	0.010621706804098446	0.03295513382665904	coumarate	glucose	lcl|NC_002947.4_cds_WP_003250045.1_4821	rsem/refseq	WP_003250045.1
PRJNA796354	Coumarate	PP_RS11450	PP_2208	17.41918371081714	-0.9072866105226548	0.386139061055348	-2.3496369625050884	0.018791729200880024	0.051547529361191106	coumarate	glucose	lcl|NC_002947.4_cds_WP_003250077.1_2244	rsem/refseq	WP_003250077.1
PRJNA796354	Coumarate	PP_RS11480	PP_2214	36.80856120488546	0.19440013966410025	0.31193747694023527	0.6232022569745468	0.5331516187550643	0.6581494878505093	coumarate	glucose	lcl|NC_002947.4_cds_WP_003250091.1_2250	rsem/refseq	WP_003250091.1
PRJNA796354	Coumarate	PP_RS11495	PP_2217	294.08906481789035	-0.340827662380793	0.2271086774748149	-1.5007249664363393	0.13342671280467883	0.24122613042977845	coumarate	glucose	lcl|NC_002947.4_cds_WP_003250095.1_2253	rsem/refseq	WP_003250095.1
PRJNA796354	Coumarate	PP_RS11510	PP_2220	178.11167479030823	-0.4704492947322253	0.306784235745215	-1.5334858832933465	0.12515618225272596	0.22935674526834773	coumarate	glucose	lcl|NC_002947.4_cds_WP_003250099.1_2256	rsem/refseq	WP_003250099.1
PRJNA796354	Coumarate	PP_RS11530	PP_2225	167.59459375046282	0.11463768058290816	0.37549340482562105	0.30529878583658704	0.7601386005846685	0.8438197622418537	coumarate	glucose	lcl|NC_002947.4_cds_WP_003250107.1_2260	rsem/refseq	WP_003250107.1
PRJNA796354	Coumarate	PP_RS11550	PP_2229	18.101468218400512	0.011624645709443191	0.3384436598722639	0.034347358475648765	0.9726001605263088	0.9833832593616606	coumarate	glucose	lcl|NC_002947.4_cds_WP_003250128.1_2264	rsem/refseq	WP_003250128.1
PRJNA796354	Coumarate	PP_RS11565	PP_2232	123.24460576142606	0.5213599923301514	0.21543570102230067	2.4200259746001116	0.015519398502878968	0.044387873455792135	coumarate	glucose	lcl|NC_002947.4_cds_WP_003250134.1_2267	rsem/refseq	WP_003250134.1
PRJNA796354	Coumarate	PP_RS11750	PP_2263	80.60241068403265	-0.12478430562159379	0.47792522363665857	-0.2610958774514499	0.794018570767024	0.8674637292177837	coumarate	glucose	lcl|NC_002947.4_cds_WP_003250228.1_2299	rsem/refseq	WP_003250228.1
PRJNA796354	Coumarate	PP_RS11755	PP_5505	36.386468264631944	5.459400965610791	0.9013778543266042	6.056728528891323	1.3891773445275835e-9	4.493019516050551e-8	coumarate	glucose	lcl|NC_002947.4_cds_WP_003250230.1_2300	rsem/refseq	WP_003250230.1
PRJNA796354	Coumarate	PP_RS11760	PP_2264	337.98882333238464	-0.4410594438585836	0.18727857797578956	-2.3550982105150413	0.018517810796937813	0.05104785999175672	coumarate	glucose	lcl|NC_002947.4_cds_WP_003250232.1_2301	rsem/refseq	WP_003250232.1
PRJNA796354	Coumarate	PP_RS11765	PP_2265	321.5640518828265	-0.2226632278039947	0.20937842965032644	-1.0634487429094517	0.2875784981876484	0.42386022705590987	coumarate	glucose	lcl|NC_002947.4_cds_WP_003250234.1_2302	rsem/refseq	WP_003250234.1
PRJNA796354	Coumarate	PP_RS12020	PP_2301	10453.556149150105	1.1268033912704034	0.2628394082795339	4.287041272258649	1.8106866166607672e-5	1.9113566695415273e-4	coumarate	glucose	lcl|NC_002947.4_cds_WP_003250242.1_2348	rsem/refseq	WP_003250242.1
PRJNA796354	Coumarate	PP_RS12030	PP_2303	36673.702489827876	0.39212354834000734	0.6354447844044838	0.6170851629657981	0.5371785545009482	0.6609874582368447	coumarate	glucose	lcl|NC_002947.4_cds_WP_003250246.1_2350	rsem/refseq	WP_003250246.1
PRJNA796354	Coumarate	PP_RS12045	PP_2306	37.62014724881933	-0.1749177062009034	0.32538215804377607	-0.5375762065520828	0.5908696603889236	0.705820897733215	coumarate	glucose	lcl|NC_002947.4_cds_WP_003250254.1_2353	rsem/refseq	WP_003250254.1
PRJNA796354	Coumarate	PP_RS12120	PP_2322	7225.355918098142	-3.123139891504868	0.5016047765373536	-6.226296155041285	4.775909051981315e-10	1.7364955592269318e-8	coumarate	glucose	lcl|NC_002947.4_cds_WP_003250288.1_2368	rsem/refseq	WP_003250288.1
PRJNA796354	Coumarate	PP_RS12125	PP_2323	100.58792521456614	-0.06295853788756034	0.2969561520389276	-0.2120129098362885	0.8320969626698594	0.892758997749745	coumarate	glucose	lcl|NC_002947.4_cds_WP_003250290.1_2369	rsem/refseq	WP_003250290.1
PRJNA796354	Coumarate	PP_RS12140	PP_2326	583.5096508321686	-1.441920217078103	0.44619171284147846	-3.2316158628216916	0.0012309240988901185	0.005941372025402736	coumarate	glucose	lcl|NC_002947.4_cds_WP_003250295.1_2372	rsem/refseq	WP_003250295.1
PRJNA796354	Coumarate	PP_RS12150	PP_2328	467.8892619917201	0.6585835078225504	0.12199834342359521	5.398298774728906	6.727576653349618e-8	1.4562454833690244e-6	coumarate	glucose	lcl|NC_002947.4_cds_WP_003250299.1_2374	rsem/refseq	WP_003250299.1
PRJNA796354	Coumarate	PP_RS12175	PP_2333	165.97135559993757	0.9536974794148241	0.20605667751108642	4.628326006875038	3.686333913488046e-6	4.8710393255900235e-5	coumarate	glucose	lcl|NC_002947.4_cds_WP_003250308.1_2379	rsem/refseq	WP_003250308.1
PRJNA796354	Coumarate	PP_RS12185	PP_2335	192.61856584048334	-0.5814017098528236	0.3243288063349594	-1.7926304987302457	0.07303202635682618	0.15199295272092184	coumarate	glucose	lcl|NC_002947.4_cds_WP_003250313.1_2381	rsem/refseq	WP_003250313.1
PRJNA796354	Coumarate	PP_RS12215	PP_2341	69.22439568647397	-0.5420606236737238	0.2059085422985232	-2.6325310141230185	0.008475128482169674	0.027587559828150907	coumarate	glucose	lcl|NC_002947.4_cds_WP_003250327.1_2387	rsem/refseq	WP_003250327.1
PRJNA796354	Coumarate	PP_RS12235	PP_2346	116.78405926900939	0.05784083328810575	0.22394186091662124	0.2582850434990412	0.7961869283185236	0.8688089215841402	coumarate	glucose	lcl|NC_002947.4_cds_WP_003250344.1_2391	rsem/refseq	WP_003250344.1
PRJNA796354	Coumarate	PP_RS12290	PP_2355	68.64865241731776	-0.1826376715162532	0.3230444608912445	-0.565363885244699	0.5718262836565564	0.6907860186713188	coumarate	glucose	lcl|NC_002947.4_cds_WP_003250360.1_2400	rsem/refseq	WP_003250360.1
PRJNA796354	Coumarate	PP_RS12365	PP_2370	397.1278218650963	-0.043418469317492756	0.18379118352756277	-0.23623804191337275	0.8132479615993331	0.8797942914076641	coumarate	glucose	lcl|NC_002947.4_cds_WP_003250391.1_2415	rsem/refseq	WP_003250391.1
PRJNA796354	Coumarate	PP_RS12400	PP_2378	644.0586735352795	-0.2535533520347096	0.22376121041416472	-1.1331425655295746	0.2571543887266215	0.39268456340548874	coumarate	glucose	lcl|NC_002947.4_cds_WP_003250416.1_2422	rsem/refseq	WP_003250416.1
PRJNA796354	Coumarate	PP_RS12405	PP_2379	170.0241167764975	0.8214061366164999	0.21334388190033202	3.850150889258857	1.1804507914805065e-4	8.989134215646116e-4	coumarate	glucose	lcl|NC_002947.4_cds_WP_003250418.1_2423	rsem/refseq	WP_003250418.1
PRJNA796354	Coumarate	PP_RS12415	PP_2381	137.14235326356336	-4.326736890611018	0.7594288772720409	-5.6973562898387184	1.2167947122988231e-8	3.2700623113615234e-7	coumarate	glucose	lcl|NC_002947.4_cds_WP_003250422.1_2425	rsem/refseq	WP_003250422.1
PRJNA796354	Coumarate	PP_RS12425	PP_2383	63.3291027576	0.40052796177984323	0.3242217141517743	1.2353520578586188	0.21669950715927838	0.345585742558814	coumarate	glucose	lcl|NC_002947.4_cds_WP_003250425.1_2427	rsem/refseq	WP_003250425.1
PRJNA796354	Coumarate	PP_RS12525	PP_2403	10.497300445752636	-1.4170980637414274	0.6260089299401045	-2.263702634205255	0.023592410372214427	0.06202484825171497	coumarate	glucose	lcl|NC_002947.4_cds_WP_003250463.1_2447	rsem/refseq	WP_003250463.1
PRJNA796354	Coumarate	PP_RS12545	PP_2407	13.752315583289697	-1.4550331493496602	0.47307772311267626	-3.0756746265203123	0.0021002690075308888	0.00908537829618533	coumarate	glucose	lcl|NC_002947.4_cds_WP_003250469.1_2451	rsem/refseq	WP_003250469.1
PRJNA796354	Coumarate	PP_RS12585	PP_2415	55.86778896621132	0.033655861059213726	0.26704257592951025	0.12603181699422222	0.8997067390561458	0.9386850317646922	coumarate	glucose	lcl|NC_002947.4_cds_WP_003250486.1_2459	rsem/refseq	WP_003250486.1
PRJNA796354	Coumarate	PP_RS12660	PP_2430	12.101470128541873	-2.0524971172871362	0.5248565813711048	-3.9105866062026164	9.207223869239646e-5	7.327580312529349e-4	coumarate	glucose	lcl|NC_002947.4_cds_WP_003250518.1_2474	rsem/refseq	WP_003250518.1
PRJNA796354	Coumarate	PP_RS12675	PP_2433	74.29325347100833	-0.6064822192436674	0.22347889410164193	-2.7138232524447217	0.006651164226824552	0.022882143842810752	coumarate	glucose	lcl|NC_002947.4_cds_WP_003250525.1_2477	rsem/refseq	WP_003250525.1
PRJNA796354	Coumarate	PP_RS12680	PP_2434	23.13183847162329	-0.36669831519099	0.44526927451739867	-0.823542822685066	0.4101993756761484	0.5479612671441639	coumarate	glucose	lcl|NC_002947.4_cds_WP_003250527.1_2478	rsem/refseq	WP_003250527.1
PRJNA796354	Coumarate	PP_RS12715	PP_2439	629.3921977801889	-1.1824235774572187	0.31196614296826397	-3.790230459648006	1.5050757696940398e-4	0.0010845513609854848	coumarate	glucose	lcl|NC_002947.4_cds_WP_003250537.1_2485	rsem/refseq	WP_003250537.1
PRJNA796354	Coumarate	PP_RS12725	PP_2441	17.49703245924704	-3.228883598744141	0.5898622290883483	-5.473962290710643	4.4008275104457186e-8	1.003352600024981e-6	coumarate	glucose	lcl|NC_002947.4_cds_WP_003250541.1_2487	rsem/refseq	WP_003250541.1
PRJNA796354	Coumarate	PP_RS12740	PP_2444	92.15528334695051	0.045766131737780026	0.23244833608460946	0.19688732777644619	0.8439157105510388	0.899540735350724	coumarate	glucose	lcl|NC_002947.4_cds_WP_003250547.1_2490	rsem/refseq	WP_003250547.1
PRJNA796354	Coumarate	PP_RS12750	PP_2445	63.23799847881494	0.07501696484629028	0.27940462739339106	0.26848862721471417	0.7883232277884962	0.8631061043470585	coumarate	glucose	lcl|NC_002947.4_cds_WP_003250551.1_2492	rsem/refseq	WP_003250551.1
PRJNA796354	Coumarate	PP_RS28305	PP_2446	38.398103186173735	1.9486544508574253	0.4100962312069897	4.751700460943452	2.0171304263042866e-6	2.8552917459365766e-5	coumarate	glucose	lcl|NC_002947.4_cds_WP_003250553.1_2493	rsem/refseq	WP_003250553.1
PRJNA796354	Coumarate	PP_RS12760	PP_2448	209.25873737300645	0.8766485273857781	0.16832584641342369	5.2080446708858315	1.9084098721359822e-7	3.751407815792392e-6	coumarate	glucose	lcl|NC_002947.4_cds_WP_003250557.1_2495	rsem/refseq	WP_003250557.1
PRJNA796354	Coumarate	PP_RS12825	PP_2459	147.95091657360342	-0.13538892718167134	0.5620469540844427	-0.24088543883707325	0.8096439080131898	0.8768803592567195	coumarate	glucose	lcl|NC_002947.4_cds_WP_003250646.1_2506	rsem/refseq	WP_003250646.1
PRJNA796354	Coumarate	PP_RS12835	PP_2461	36.3002733916552	1.1901003930183756	0.25444750412790207	4.6771942098522326	2.9082679414199554e-6	3.955671041104942e-5	coumarate	glucose	lcl|NC_002947.4_cds_WP_003250649.1_2508	rsem/refseq	WP_003250649.1
PRJNA796354	Coumarate	PP_RS12845	PP_2463	1588.3164111538117	-0.03607287391219041	0.5261213038880297	-0.06856379630631251	0.9453368373833817	0.9681276686309283	coumarate	glucose	lcl|NC_002947.4_cds_WP_003250656.1_2510	rsem/refseq	WP_003250656.1
PRJNA796354	Coumarate	PP_RS12865	PP_2467	771.5647523608118	1.0240476993656544	0.28092538067679407	3.645265859918246	2.6711551563448054e-4	0.0017502516059771677	coumarate	glucose	lcl|NC_002947.4_cds_WP_003250667.1_2514	rsem/refseq	WP_003250667.1
PRJNA796354	Coumarate	PP_RS12870	PP_2468	1206.467455019546	-1.9298384324757325	0.4730275744826971	-4.07975884827899	4.50824446033694e-5	4.152212571664635e-4	coumarate	glucose	lcl|NC_002947.4_cds_WP_003250671.1_2515	rsem/refseq	WP_003250671.1
PRJNA796354	Coumarate	PP_RS12875	PP_2469	255.41773865142858	-0.6848308105662659	0.32618898769180493	-2.099490897630544	0.035773649377878435	0.08663857705230202	coumarate	glucose	lcl|NC_002947.4_cds_WP_003250674.1_2516	rsem/refseq	WP_003250674.1
PRJNA796354	Coumarate	PP_RS12885	PP_2471	1574.9815859547934	-0.4088483565351494	0.17365256731255188	-2.354404330799647	0.018552418648840673	0.05111793211664223	coumarate	glucose	lcl|NC_002947.4_cds_WP_003250679.1_2518	rsem/refseq	WP_003250679.1
PRJNA796354	Coumarate	PP_RS12890	PP_2472	579.6151094324747	-0.10792115161748378	0.16094574945165535	-0.6705436582523788	0.5025112851675841	0.6323162812457069	coumarate	glucose	lcl|NC_002947.4_cds_WP_003250681.1_2519	rsem/refseq	WP_003250681.1
PRJNA796354	Coumarate	PP_RS13245	PP_2537	100.205159419295	0.07083307316721517	0.2494330021726477	0.28397634855947135	0.7764285059295543	0.8549258833701207	coumarate	glucose	lcl|NC_002947.4_cds_WP_003250754.1_2590	rsem/refseq	WP_003250754.1
PRJNA796354	Coumarate	PP_RS13335	PP_2554	181.42517557743142	-1.1770777124421103	0.28149261470947967	-4.181558062036327	2.8951829536020994e-5	2.857594283866472e-4	coumarate	glucose	lcl|NC_002947.4_cds_WP_003250790.1_2608	rsem/refseq	WP_003250790.1
PRJNA796354	Coumarate	PP_RS13405	PP_2568	41.104308689270404	-0.013955235906954234	0.3086910754333506	-0.04520777248698692	0.9639416990373393	0.9789514302154831	coumarate	glucose	lcl|NC_002947.4_cds_WP_003250810.1_2622	rsem/refseq	WP_003250810.1
PRJNA796354	Coumarate	PP_RS13420	PP_2572	208.0330152823268	-1.265099130902456	0.5042677511397358	-2.508784525766529	0.012114735868786652	0.03664724069497561	coumarate	glucose	lcl|NC_002947.4_cds_WP_003250813.1_2625	rsem/refseq	WP_003250813.1
PRJNA796354	Coumarate	PP_RS13425	PP_2573	39.84677942228668	-0.4654990785711469	0.47018848350378717	-0.990026542339584	0.3221611458087425	0.460478533950163	coumarate	glucose	lcl|NC_002947.4_cds_WP_003250815.1_2626	rsem/refseq	WP_003250815.1
PRJNA796354	Coumarate	PP_RS13505	PP_2588	55.63117794837815	-0.6460610539638634	0.3070894614991014	-2.1038203356442886	0.035394122213324386	0.08590641442963506	coumarate	glucose	lcl|NC_002947.4_cds_WP_003250846.1_2642	rsem/refseq	WP_003250846.1
PRJNA796354	Coumarate	PP_RS13590	PP_2606	5.6980376849128485	-0.21970938671566004	0.6216351757746871	-0.35343782861363393	0.7237602302946935	0.8151366349722331	coumarate	glucose	lcl|NC_002947.4_cds_WP_003250862.1_2659	rsem/refseq	WP_003250862.1
PRJNA796354	Coumarate	PP_RS13610	PP_2610	4.387830182770632	-1.3887492277658993	0.6869640742026193	-2.0215747517479192	0.043220302610652905	0.1006512947768319	coumarate	glucose	lcl|NC_002947.4_cds_WP_003250871.1_2663	rsem/refseq	WP_003250871.1
PRJNA796354	Coumarate	PP_RS19900	PP_3824	31.65433997721808	0.5133471610365975	0.34297458849273676	1.4967498417086627	0.1344583620083238	0.2424608971968575	coumarate	glucose	lcl|NC_002947.4_cds_WP_003250915.1_3932	rsem/refseq	WP_003250915.1
PRJNA796354	Coumarate	PP_RS19905	PP_3825	413.58803112870726	-0.6035097569868724	0.34327356638960466	-1.7581014563233448	0.07873024803969378	0.16066631322260325	coumarate	glucose	lcl|NC_002947.4_cds_WP_003250918.1_3933	rsem/refseq	WP_003250918.1
PRJNA796354	Coumarate	PP_RS19980	PP_3840	102.97140860294488	-1.6596113882396628	0.49900014501414575	-3.3258735589998993	8.814190252354679e-4	0.004548547344512903	coumarate	glucose	lcl|NC_002947.4_cds_WP_003250934.1_3948	rsem/refseq	WP_003250934.1
PRJNA796354	Coumarate	PP_RS20420	PP_3924	474.87826506014494	0.5101543663613116	0.19334430217465245	2.6385797803365167	0.008325410832496324	0.027291844703109636	coumarate	glucose	lcl|NC_002947.4_cds_WP_003251077.1_4037	rsem/refseq	WP_003251077.1
PRJNA796354	Coumarate	PP_RS20430	PP_3926	39.32789717768036	-1.2384268190638317	0.4348561317521212	-2.847900095311904	0.004400873743596116	0.01651960906587395	coumarate	glucose	lcl|NC_002947.4_cds_WP_003251082.1_4039	rsem/refseq	WP_003251082.1
PRJNA796354	Coumarate	PP_RS20435	PP_3927	97.17647127189665	-0.385804176002518	0.23778023664660922	-1.6225241485309103	0.1046911667965181	0.20020521171847033	coumarate	glucose	lcl|NC_002947.4_cds_WP_003251085.1_4040	rsem/refseq	WP_003251085.1
PRJNA796354	Coumarate	PP_RS20495	PP_3940	21.07106364224697	0.4302814033511726	0.3365883461826698	1.2783609659428157	0.2011221806026336	0.3259980431121386	coumarate	glucose	lcl|NC_002947.4_cds_WP_003251108.1_4052	rsem/refseq	WP_003251108.1
PRJNA796354	Coumarate	PP_RS20500	PP_3941	18.74741468119017	-0.558512364475646	0.4024188910735172	-1.3878880362343933	0.16517114143975303	0.2820279496099896	coumarate	glucose	lcl|NC_002947.4_cds_WP_003251109.1_4053	rsem/refseq	WP_003251109.1
PRJNA796354	Coumarate	PP_RS20505	PP_3942	9.830269803204553	0.8814017354656147	0.37507737091904125	2.3499197866987855	0.01877745712434433	0.051533790815356445	coumarate	glucose	lcl|NC_002947.4_cds_WP_003251112.1_4054	rsem/refseq	WP_003251112.1
PRJNA796354	Coumarate	PP_RS20525	PP_3946	25.19462119503602	-0.9679333255841582	0.46056297235367577	-2.101630794672009	0.03558563012629467	0.08625832696844325	coumarate	glucose	lcl|NC_002947.4_cds_WP_003251120.1_4058	rsem/refseq	WP_003251120.1
PRJNA796354	Coumarate	PP_RS20555	PP_3952	217.55507096350675	0.7681754529929657	0.3177973466292379	2.4171864905126688	0.01564100128855522	0.04462741154690105	coumarate	glucose	lcl|NC_002947.4_cds_WP_003251131.1_4064	rsem/refseq	WP_003251131.1
PRJNA796354	Coumarate	PP_RS20760	PP_3990	1194.8775226930275	-0.26268586606960415	0.22859043454061626	-1.1491551105255446	0.250492027115293	0.38490553448124115	coumarate	glucose	lcl|NC_002947.4_cds_WP_003251184.1_4104	rsem/refseq	WP_003251184.1
PRJNA796354	Coumarate	PP_RS20770	PP_3993	29.209812436168527	-0.47341539856252973	0.4486095561567629	-1.0552949487261896	0.2912904506006914	0.4278977493244379	coumarate	glucose	lcl|NC_002947.4_cds_WP_003251188.1_4106	rsem/refseq	WP_003251188.1
PRJNA796354	Coumarate	PP_RS20780	PP_3995	9.457967861440657	-0.26451878467533674	0.3905199422859197	-0.6773502605960875	0.49818374878332833	0.62843451122033	coumarate	glucose	lcl|NC_002947.4_cds_WP_003251193.1_4108	rsem/refseq	WP_003251193.1
PRJNA796354	Coumarate	PP_RS20810	PP_4001	121.90446957660959	2.421905492858066	0.26972687648473653	8.979103322672104	2.729823307410331e-19	2.977648442965426e-17	coumarate	glucose	lcl|NC_002947.4_cds_WP_003251205.1_4114	rsem/refseq	WP_003251205.1
PRJNA796354	Coumarate	PP_RS20820	PP_4003	170.85102381330455	-1.1172084664925583	0.28329774721658807	-3.943584011765632	8.027285233788202e-5	6.57800157610718e-4	coumarate	glucose	lcl|NC_002947.4_cds_WP_003251209.1_4116	rsem/refseq	WP_003251209.1
PRJNA796354	Coumarate	PP_RS20830	PP_4005	52.783855763777666	-0.6182576340613601	0.39192781578707503	-1.577478324215816	0.11468550578256748	0.21503049163074583	coumarate	glucose	lcl|NC_002947.4_cds_WP_003251213.1_4118	rsem/refseq	WP_003251213.1
PRJNA796354	Coumarate	PP_RS20835	PP_4006	351.00976454792317	0.1618448606627087	0.2996461110823502	0.5401200104954131	0.5891142715549504	0.7044803724548988	coumarate	glucose	lcl|NC_002947.4_cds_WP_003251215.1_4119	rsem/refseq	WP_003251215.1
PRJNA796354	Coumarate	PP_RS20850	PP_4009	1535.9950180254668	-0.0784148802082078	0.2666680478277923	-0.2940542777695145	0.7687164280990095	0.8498349541961029	coumarate	glucose	lcl|NC_002947.4_cds_WP_003251220.1_4122	rsem/refseq	WP_003251220.1
PRJNA796354	Coumarate	PP_RS20895	PP_4018	27.641646423153208	-1.0549555675584195	0.3849765746343829	-2.7403110658364707	0.0061381060749800525	0.021598834218688575	coumarate	glucose	lcl|NC_002947.4_cds_WP_003251237.1_4131	rsem/refseq	WP_003251237.1
PRJNA796354	Coumarate	PP_RS21000	PP_4040	74.97369065831141	-0.47766079663943223	0.3009285445015924	-1.5872897582067182	0.11244703377858944	0.21197656689606678	coumarate	glucose	lcl|NC_002947.4_cds_WP_003251273.1_4152	rsem/refseq	WP_003251273.1
PRJNA796354	Coumarate	PP_RS21075	PP_4056	190.7055521993929	-1.069728324334819	0.2688503781173786	-3.9788983442224564	6.923533396594932e-5	5.862346466553669e-4	coumarate	glucose	lcl|NC_002947.4_cds_WP_003251297.1_4168	rsem/refseq	WP_003251297.1
PRJNA796354	Coumarate	PP_RS28355	PP_4061	43.27085650795752	-2.154354067377622	0.5047841658141705	-4.267871722764613	1.9734674865291103e-5	2.0558800800676854e-4	coumarate	glucose	lcl|NC_002947.4_cds_WP_003251307.1_4173	rsem/refseq	WP_003251307.1
PRJNA796354	Coumarate	PP_RS21105	PP_4064	204.9473723442429	0.7194249544308597	0.22605477570548013	3.1825249087777583	0.0014599695718230006	0.006796494333097367	coumarate	glucose	lcl|NC_002947.4_cds_WP_003251317.1_4175	rsem/refseq	WP_003251317.1
PRJNA796354	Coumarate	PP_RS21115	PP_4066	26.501585449542766	-0.3849960548622431	0.36623742526741715	-1.0512198598521953	0.293157623931006	0.4301861941250821	coumarate	glucose	lcl|NC_002947.4_cds_WP_003251320.1_4177	rsem/refseq	WP_003251320.1
PRJNA796354	Coumarate	PP_RS21185	PP_4080	16.543023826000177	-0.4608702744426191	0.3520010815806529	-1.3092865293853402	0.1904373108863746	0.3129908327738136	coumarate	glucose	lcl|NC_002947.4_cds_WP_003251351.1_4191	rsem/refseq	WP_003251351.1
PRJNA796354	Coumarate	PP_RS21310	PP_4099	436.90997203049676	-0.058822500846858757	0.11633300296535139	-0.505638979029695	0.6131101127053206	0.7250704840518066	coumarate	glucose	lcl|NC_002947.4_cds_WP_003251380.1_4213	rsem/refseq	WP_003251380.1
PRJNA796354	Coumarate	PP_RS21340	PP_4105	57.81103103540889	-1.0521585131429472	0.404775571330784	-2.5993626781471937	0.009339703844936563	0.02977465472170894	coumarate	glucose	lcl|NC_002947.4_cds_WP_003251394.1_4219	rsem/refseq	WP_003251394.1
PRJNA796354	Coumarate	PP_RS21350	PP_4107	45.056985516189656	-0.20289256156958532	0.25209002049546275	-0.8048417036533864	0.4209110325699696	0.5581711738228226	coumarate	glucose	lcl|NC_002947.4_cds_WP_003251398.1_4221	rsem/refseq	WP_003251398.1
PRJNA796354	Coumarate	PP_RS21405	PP_4119	4457.4727487466325	3.81849656857672	0.45101411960277016	8.466467905572122	2.5294648898910612e-17	2.2335576480101547e-15	coumarate	glucose	lcl|NC_002947.4_cds_WP_003251427.1_4232	rsem/refseq	WP_003251427.1
PRJNA796354	Coumarate	PP_RS21410	PP_4120	765.3138746702806	-0.36427842512042774	0.3342907566186233	-1.0897053475397647	0.2758429597681521	0.4123930086509621	coumarate	glucose	lcl|NC_002947.4_cds_WP_003251429.1_4233	rsem/refseq	WP_003251429.1
PRJNA796354	Coumarate	PP_RS21420	PP_4122	578.5033288459086	-0.7674283435678487	0.29651342414311505	-2.5881740288339934	0.009648622032350045	0.030549393492295563	coumarate	glucose	lcl|NC_002947.4_cds_WP_003251433.1_4235	rsem/refseq	WP_003251433.1
PRJNA796354	Coumarate	PP_RS21435	PP_4125	339.3508084244112	-1.1412185236043344	0.32337812746010797	-3.529052915754531	4.1704973028278895e-4	0.0025383453496314605	coumarate	glucose	lcl|NC_002947.4_cds_WP_003251440.1_4238	rsem/refseq	WP_003251440.1
PRJNA796354	Coumarate	PP_RS21440	PP_4126	321.64430184347384	-0.0055699575454909445	0.14295105180614667	-0.03896408928172325	0.9689190194607108	0.9813646658570071	coumarate	glucose	lcl|NC_002947.4_cds_WP_003251442.1_4239	rsem/refseq	WP_003251442.1
PRJNA796354	Coumarate	PP_RS21445	PP_4127	151.84791801757524	-0.3248577010337347	0.2760580056001979	-1.176773339093854	0.23928598659618205	0.3719329263577985	coumarate	glucose	lcl|NC_002947.4_cds_WP_003251444.1_4240	rsem/refseq	WP_003251444.1
PRJNA796354	Coumarate	PP_RS21450	PP_4128	93.64671879983189	-0.506497927302656	0.16547178975455598	-3.060932187014738	0.0022064906206859126	0.009456631219472829	coumarate	glucose	lcl|NC_002947.4_cds_WP_003251446.1_4241	rsem/refseq	WP_003251446.1
PRJNA796354	Coumarate	PP_RS21490	PP_4136	3.449068818110828	1.8761903168493206	0.787597646524318	2.382168516029702	0.01721101943005201	0.0481984979761519	coumarate	glucose	lcl|NC_002947.4_cds_WP_003251454.1_4249	rsem/refseq	WP_003251454.1
PRJNA796354	Coumarate	PP_RS21500	PP_4138	298.7604378219045	-0.6253885055871764	0.2336250322913529	-2.6768899695956243	0.007430903375244534	0.024932518381474873	coumarate	glucose	lcl|NC_002947.4_cds_WP_003251456.1_4251	rsem/refseq	WP_003251456.1
PRJNA796354	Coumarate	PP_RS21520	PP_4142	370.8313214329736	0.3619295928362146	0.1489759187749039	2.42945031527595	0.015121737367567048	0.04342913008558363	coumarate	glucose	lcl|NC_002947.4_cds_WP_003251460.1_4255	rsem/refseq	WP_003251460.1
PRJNA796354	Coumarate	PP_RS21525	PP_4143	131.3451628769069	0.8216178182819674	0.22726521096785166	3.615237962655848	3.0007186052988266e-4	0.0019254396332896162	coumarate	glucose	lcl|NC_002947.4_cds_WP_003251461.1_4256	rsem/refseq	WP_003251461.1
PRJNA796354	Coumarate	PP_RS21600	PP_4159	4.10693863603809	-2.5278483058528334	0.9606810814988376	-2.631308510737954	0.008505678466992394	0.027655314809111778	coumarate	glucose	lcl|NC_002947.4_cds_WP_003251480.1_4271	rsem/refseq	WP_003251480.1
PRJNA796354	Coumarate	PP_RS21630	PP_4164	54.74360160335644	-0.7371647954726809	0.34699719191083145	-2.1244114150125792	0.03363575631171257	0.08232103491511528	coumarate	glucose	lcl|NC_002947.4_cds_WP_003251491.1_4277	rsem/refseq	WP_003251491.1
PRJNA796354	Coumarate	PP_RS21650	PP_4168	160.73388922259127	1.017799325769919	0.37829757120528845	2.690472800359577	0.00713508511917219	0.024217497570442278	coumarate	glucose	lcl|NC_002947.4_cds_WP_003251499.1_4281	rsem/refseq	WP_003251499.1
PRJNA796354	Coumarate	PP_RS21675	PP_4174	352.2625264526458	-1.2700151084128815	0.20661088908469347	-6.146893389981395	7.901519796382303e-10	2.740662046813796e-8	coumarate	glucose	lcl|NC_002947.4_cds_WP_003251509.1_4286	rsem/refseq	WP_003251509.1
PRJNA796354	Coumarate	PP_RS21705	PP_4180	19.041656599614107	-0.18444950577658653	0.37837759022688133	-0.4874747092342007	0.6259219611983251	0.7366202390831992	coumarate	glucose	lcl|NC_002947.4_cds_WP_003251519.1_4292	rsem/refseq	WP_003251519.1
PRJNA796354	Coumarate	PP_RS24300	PP_4665	67.23529939404222	-0.0816298138373133	0.4413470450159333	-0.18495606747376395	0.853263494055045	0.9070714346318012	coumarate	glucose	lcl|NC_002947.4_cds_WP_003251579.1_4809	rsem/refseq	WP_003251579.1
PRJNA796354	Coumarate	PP_RS24195	PP_4644	313.84045861837154	-0.06699790427185634	0.15912580675728782	-0.4210373266106812	0.6737278255046284	0.7757405229587505	coumarate	glucose	lcl|NC_002947.4_cds_WP_003251626.1_4788	rsem/refseq	WP_003251626.1
PRJNA796354	Coumarate	PP_RS24175	PP_4640	64.93432223339619	-1.181759281382015	0.27908442511957654	-4.2344150193106564	2.2914741604738222e-5	2.351931873563814e-4	coumarate	glucose	lcl|NC_002947.4_cds_WP_003251633.1_4784	rsem/refseq	WP_003251633.1
PRJNA796354	Coumarate	PP_RS24105	PP_4628	63.642169904972526	-0.24970299498434184	0.3975887150626694	-0.6280434668398038	0.5299754657043072	0.6550218875167876	coumarate	glucose	lcl|NC_002947.4_cds_WP_003251656.1_4770	rsem/refseq	WP_003251656.1
PRJNA796354	Coumarate	PP_RS24045	PP_4616	258.3532399931986	1.3693116976182311	0.4307218860268227	3.179108705734444	0.0014772867729501745	0.00685160396229926	coumarate	glucose	lcl|NC_002947.4_cds_WP_003251679.1_4758	rsem/refseq	WP_003251679.1
PRJNA796354	Coumarate	PP_RS24040	PP_4615	132.88601058799975	0.7149261123568007	0.4426306236322079	1.6151754401675775	0.10627270754739734	0.20260283484789973	coumarate	glucose	lcl|NC_002947.4_cds_WP_003251685.1_4757	rsem/refseq	WP_003251685.1
PRJNA796354	Coumarate	PP_RS06540	PP_1262	152.55835122021205	-0.40695680847869736	0.19417142434151802	-2.095863538410895	0.036094297981520425	0.08718739890195316	coumarate	glucose	lcl|NC_002947.4_cds_WP_003251712.1_1277	rsem/refseq	WP_003251712.1
PRJNA796354	Coumarate	PP_RS06550	PP_1264	42.97008493916606	-2.2769428051116734	0.7172989767013623	-3.1743288071908786	0.0015018345394744973	0.006944892388276499	coumarate	glucose	lcl|NC_002947.4_cds_WP_003251716.1_1279	rsem/refseq	WP_003251716.1
PRJNA796354	Coumarate	PP_RS06555	PP_1265	7.349346455032066	-0.7884151543915644	0.72941576155687	-1.080885821151939	0.2797479064999101	0.4159950825605453	coumarate	glucose	lcl|NC_002947.4_cds_WP_003251718.1_1280	rsem/refseq	WP_003251718.1
PRJNA796354	Coumarate	PP_RS06615	PP_1277	167.7355613931781	0.7543528028255815	0.3731510818221288	2.021574744315391	0.04322030337915845	0.1006512947768319	coumarate	glucose	lcl|NC_002947.4_cds_WP_003251742.1_1292	rsem/refseq	WP_003251742.1
PRJNA796354	Coumarate	PP_RS06620	PP_1278	160.93863141351056	3.443902149096802	0.3565881934336543	9.657925339408536	4.549845105256711e-22	5.886229841986763e-20	coumarate	glucose	lcl|NC_002947.4_cds_WP_003251744.1_1293	rsem/refseq	WP_003251744.1
PRJNA796354	Coumarate	PP_RS06645	PP_1283	49.55748799953907	0.726670184710168	0.29122219323432014	2.4952431565731747	0.012587084277931317	0.03770702737648461	coumarate	glucose	lcl|NC_002947.4_cds_WP_003251754.1_1298	rsem/refseq	WP_003251754.1
PRJNA796354	Coumarate	PP_RS06665	PP_1287	57.77373368320471	1.6813518564033672	0.29469827056557535	5.7053332996375286	1.1611564955493772e-8	3.1664282278143064e-7	coumarate	glucose	lcl|NC_002947.4_cds_WP_003251762.1_1302	rsem/refseq	WP_003251762.1
PRJNA796354	Coumarate	PP_RS06685	PP_1291	3190.208611068875	-0.8197491694799157	0.3855073277145204	-2.1264165699256545	0.03346858927755945	0.08199350087073994	coumarate	glucose	lcl|NC_002947.4_cds_WP_003251772.1_1306	rsem/refseq	WP_003251772.1
PRJNA796354	Coumarate	PP_RS06690	PP_1292	93.43984716657276	-0.4063297717996523	0.23595484221276464	-1.7220658325513727	0.08505759364524638	0.17032799922366537	coumarate	glucose	lcl|NC_002947.4_cds_WP_003251775.1_1307	rsem/refseq	WP_003251775.1
PRJNA796354	Coumarate	PP_RS06695	PP_1293	29.115808250808815	0.5315826699984814	0.29231063197167984	1.8185540033657863	0.06897950066358635	0.1451334955338619	coumarate	glucose	lcl|NC_002947.4_cds_WP_003251777.1_1308	rsem/refseq	WP_003251777.1
PRJNA796354	Coumarate	PP_RS06730	PP_1300	725.05762530386	0.9743391992992964	0.581789608630055	1.6747277449550555	0.0939876611840163	0.18429797644225687	coumarate	glucose	lcl|NC_002947.4_cds_WP_003251792.1_1315	rsem/refseq	WP_003251792.1
PRJNA796354	Coumarate	PP_RS06745	PP_1303	1223.4365545510082	-0.6710287300376064	0.30981793827784726	-2.1658808194502357	0.03032029535888933	0.07553852035043782	coumarate	glucose	lcl|NC_002947.4_cds_WP_003251799.1_1318	rsem/refseq	WP_003251799.1
PRJNA796354	Coumarate	PP_RS06750	PP_1304	1361.0222177461142	-1.2732653254717579	0.37048815362728865	-3.436723449874901	5.887964543974846e-4	0.003380262823336643	coumarate	glucose	lcl|NC_002947.4_cds_WP_003251801.1_1319	rsem/refseq	WP_003251801.1
PRJNA796354	Coumarate	PP_RS06765	PP_1307	54.794075378076585	0.29866032944845494	0.3543286929021617	0.8428906138033871	0.3992896234651835	0.5380765473075461	coumarate	glucose	lcl|NC_002947.4_cds_WP_003251803.1_1322	rsem/refseq	WP_003251803.1
PRJNA796354	Coumarate	PP_RS06805	PP_1315	1364.0431536296069	-1.1100246530564164	0.47264238764226973	-2.3485507903632294	0.018846628624363038	0.05166087302545456	coumarate	glucose	lcl|NC_002947.4_cds_WP_003251819.1_1330	rsem/refseq	WP_003251819.1
PRJNA796354	Coumarate	PP_RS06810	PP_1316	619.1178195594621	-2.8129397066818096	0.7125836837444446	-3.9475219133569444	7.896429241253949e-5	6.502643159282506e-4	coumarate	glucose	lcl|NC_002947.4_cds_WP_003251821.1_1331	rsem/refseq	WP_003251821.1
PRJNA796354	Coumarate	PP_RS06815	PP_1317	2024.1506033785759	0.17487575851108908	0.3940210669439803	0.4438233718501958	0.6571702893729838	0.7626217823993618	coumarate	glucose	lcl|NC_002947.4_cds_WP_003251823.1_1332	rsem/refseq	WP_003251823.1
PRJNA796354	Coumarate	PP_RS06835	PP_1321	155.04747414869723	-0.8168948083341833	0.3445931076293467	-2.3706069281364055	0.01775890624367621	0.049273214680085164	coumarate	glucose	lcl|NC_002947.4_cds_WP_003251830.1_1336	rsem/refseq	WP_003251830.1
PRJNA796354	Coumarate	PP_RS06900	PP_1334	696.154590969867	0.20269315317553674	0.22133745136962893	0.9157652802147948	0.35979001749775075	0.49900570115681564	coumarate	glucose	lcl|NC_002947.4_cds_WP_003251852.1_1348	rsem/refseq	WP_003251852.1
PRJNA796354	Coumarate	PP_RS06935	PP_1341	1257.7995751649958	0.2652370647938419	0.22807333514799674	1.1629464032773915	0.24485124871385058	0.378363193498653	coumarate	glucose	lcl|NC_002947.4_cds_WP_003251867.1_1355	rsem/refseq	WP_003251867.1
PRJNA796354	Coumarate	PP_RS06940	PP_1342	1697.2231980613408	-2.288279095231067	0.4871894795973866	-4.696897595412161	2.6414279515174093e-6	3.6103842000715844e-5	coumarate	glucose	lcl|NC_002947.4_cds_WP_003251871.1_1356	rsem/refseq	WP_003251871.1
PRJNA796354	Coumarate	PP_RS06945	PP_1343	2098.373726003802	-1.3092904467220552	0.33397964139078046	-3.9202702334484223	8.844973067305351e-5	7.110489186910357e-4	coumarate	glucose	lcl|NC_002947.4_cds_WP_003251873.1_1357	rsem/refseq	WP_003251873.1
PRJNA796354	Coumarate	PP_RS06950	PP_1344	33.55688632331516	-0.17554315436015652	0.31007760082382513	-0.5661265241145031	0.5713077735969723	0.6907860186713188	coumarate	glucose	lcl|NC_002947.4_cds_WP_003251875.1_1358	rsem/refseq	WP_003251875.1
PRJNA796354	Coumarate	PP_RS06990	PP_1352	885.7716035441821	0.027731711853716784	0.17284760554174503	0.16044024310778898	0.8725342907788879	0.920137772585142	coumarate	glucose	lcl|NC_002947.4_cds_WP_003251890.1_1366	rsem/refseq	WP_003251890.1
PRJNA796354	Coumarate	PP_RS06995	PP_1353	267.01368364275237	0.20253322840304777	0.2202361883678073	0.9196182966298229	0.3577722619747858	0.49719887418579395	coumarate	glucose	lcl|NC_002947.4_cds_WP_003251892.1_1367	rsem/refseq	WP_003251892.1
PRJNA796354	Coumarate	PP_RS07030	PP_1360	1112.26291516482	0.6312212909841306	0.4385516562746835	1.4393316772443563	0.15005657189604268	0.26358216275897867	coumarate	glucose	lcl|NC_002947.4_cds_WP_003251905.1_1374	rsem/refseq	WP_003251905.1
PRJNA796354	Coumarate	PP_RS07040	PP_1362	986.918685702616	-0.45016593635682994	0.22357859030039223	-2.013457262397097	0.04406654670866753	0.10222777286918995	coumarate	glucose	lcl|NC_002947.4_cds_WP_003251912.1_1376	rsem/refseq	WP_003251912.1
PRJNA796354	Coumarate	PP_RS07045	PP_1363	82.54873052609648	0.21379650484225562	0.31938266833341133	0.6694054688624126	0.5032368639696769	0.6330860864457967	coumarate	glucose	lcl|NC_002947.4_cds_WP_003251914.1_1377	rsem/refseq	WP_003251914.1
PRJNA796354	Coumarate	PP_RS07065	PP_1367	291.2278245533976	-0.26572399675679886	0.34175137786936166	-0.7775359924324134	0.43684260795889085	0.5726096673127496	coumarate	glucose	lcl|NC_002947.4_cds_WP_003251921.1_1381	rsem/refseq	WP_003251921.1
PRJNA796354	Coumarate	PP_RS07095	PP_1373	593.4839779106159	0.7975879654120451	0.29788459804591594	2.6775065600709738	0.007417240005117502	0.024912709007890523	coumarate	glucose	lcl|NC_002947.4_cds_WP_003251935.1_1388	rsem/refseq	WP_003251935.1
PRJNA796354	Coumarate	PP_RS07100	PP_1374	95.2285136151427	-1.8882182764766846	0.29808293927369234	-6.334539913882725	2.380505416634426e-10	9.13293216050849e-9	coumarate	glucose	lcl|NC_002947.4_cds_WP_003251937.1_1389	rsem/refseq	WP_003251937.1
PRJNA796354	Coumarate	PP_RS07175	PP_1389	416.6946230481851	-0.9344888993766738	0.2869178222567906	-3.2569914689381307	0.0011259981702474702	0.005509171346602179	coumarate	glucose	lcl|NC_002947.4_cds_WP_003251963.1_1405	rsem/refseq	WP_003251963.1
PRJNA796354	Coumarate	PP_RS07355	PP_1424	31.37077382767603	-1.1237681305739142	0.3541295404124692	-3.1733250190453344	0.0015070371298913179	0.006956565938887879	coumarate	glucose	lcl|NC_002947.4_cds_WP_003252043.1_1440	rsem/refseq	WP_003252043.1
PRJNA796354	Coumarate	PP_RS07370	PP_1427	2272.0201923217546	1.6659005289637212	0.26681947577937765	6.243549216554146	4.2775162962883844e-10	1.575882328228628e-8	coumarate	glucose	lcl|NC_002947.4_cds_WP_003252049.1_1443	rsem/refseq	WP_003252049.1
PRJNA796354	Coumarate	PP_RS07375	PP_1428	1227.4796516150216	1.1227244805721752	0.18696301331824783	6.005061967315842	1.912588433310926e-9	6.025924379631438e-8	coumarate	glucose	lcl|NC_002947.4_cds_WP_003252050.1_1444	rsem/refseq	WP_003252050.1
PRJNA796354	Coumarate	PP_RS07395	PP_1432	511.5943569639716	-0.3128214608734609	0.30655962785320195	-1.0204261502537362	0.3075263969875799	0.4459774104384533	coumarate	glucose	lcl|NC_002947.4_cds_WP_003252057.1_1448	rsem/refseq	WP_003252057.1
PRJNA796354	Coumarate	PP_RS07400	PP_1433	225.633223772759	0.13747006569174042	0.16698083871531816	0.8232685064309085	0.4103553188787681	0.5479612671441639	coumarate	glucose	lcl|NC_002947.4_cds_WP_003252059.1_1449	rsem/refseq	WP_003252059.1
PRJNA796354	Coumarate	PP_RS07425	PP_1438	10.718727136548951	-0.28248121622931127	0.46267098862021566	-0.6105444758309376	0.5415011906966007	0.6648358251699823	coumarate	glucose	lcl|NC_002947.4_cds_WP_003252070.1_1454	rsem/refseq	WP_003252070.1
PRJNA796354	Coumarate	PP_RS07430	PP_1439	7.792892869529698	-2.306066834773168	0.6961593517133763	-3.3125559961200164	9.244761734740494e-4	0.0047086626815262	coumarate	glucose	lcl|NC_002947.4_cds_WP_003252072.1_1455	rsem/refseq	WP_003252072.1
PRJNA796354	Coumarate	PP_RS07540	PP_1461	1366.7963520918106	0.3386160421950444	0.114535164570211	2.956437382926795	0.0031121541630794083	0.012446379302092558	coumarate	glucose	lcl|NC_002947.4_cds_WP_003252139.1_1477	rsem/refseq	WP_003252139.1
PRJNA796354	Coumarate	PP_RS07545	PP_1462	350.35266713132563	0.6298409869783744	0.28518237986355016	2.2085550561704808	0.02720560435992821	0.06961581281245659	coumarate	glucose	lcl|NC_002947.4_cds_WP_003252142.1_1478	rsem/refseq	WP_003252142.1
PRJNA796354	Coumarate	PP_RS07550	PP_1463	1054.0326898627804	-1.2800516276517497	0.4992608366140951	-2.563893527745636	0.010350529056875689	0.032312005130976124	coumarate	glucose	lcl|NC_002947.4_cds_WP_003252144.1_1479	rsem/refseq	WP_003252144.1
PRJNA796354	Coumarate	PP_RS07555	PP_1464	4403.315628694218	1.3378715160036532	0.24216871930000894	5.52454305358175	3.303442260917993e-8	7.820020977653955e-7	coumarate	glucose	lcl|NC_002947.4_cds_WP_003252146.1_1480	rsem/refseq	WP_003252146.1
PRJNA796354	Coumarate	PP_RS07560	PP_1465	949.315927152413	-0.9920473127914544	0.28480100333066405	-3.483299922365977	4.952731688550875e-4	0.0029279299941049747	coumarate	glucose	lcl|NC_002947.4_cds_WP_003252148.1_1481	rsem/refseq	WP_003252148.1
PRJNA796354	Coumarate	PP_RS07575	PP_1468	25.428054906847997	-0.7669774099013845	0.37695195719815716	-2.0346821266090354	0.04188286775983948	0.09835136907893077	coumarate	glucose	lcl|NC_002947.4_cds_WP_003252154.1_1484	rsem/refseq	WP_003252154.1
PRJNA796354	Coumarate	PP_RS07585	PP_1470	761.1852119198861	-0.3872297693126533	0.2760544296501231	-1.4027297797881237	0.16069743348641266	0.2767677468993541	coumarate	glucose	lcl|NC_002947.4_cds_WP_003252157.1_1486	rsem/refseq	WP_003252157.1
PRJNA796354	Coumarate	PP_RS07615	PP_1476	110.3580184759617	-0.77391018119951	0.2851369638808094	-2.7141699577155265	0.006644206902610626	0.022872353341103286	coumarate	glucose	lcl|NC_002947.4_cds_WP_003252169.1_1492	rsem/refseq	WP_003252169.1
PRJNA796354	Coumarate	PP_RS07725	PP_1499	1312.6146371970228	0.35697581804575784	0.2821604142728428	1.265152019873951	0.20581683819309907	0.33216103013293014	coumarate	glucose	lcl|NC_002947.4_cds_WP_003252215.1_1514	rsem/refseq	WP_003252215.1
PRJNA796354	Coumarate	PP_RS07745	PP_1503	65.85032628422029	0.9526583988981175	0.40851256713741685	2.332017361359801	0.019699777846211446	0.05356298345966484	coumarate	glucose	lcl|NC_002947.4_cds_WP_003252223.1_1518	rsem/refseq	WP_003252223.1
PRJNA796354	Coumarate	PP_RS07825	PP_1519	46.966929941663146	0.1421062118343884	0.22163952973999593	0.6411591470217086	0.5214192891015903	0.6480463595335448	coumarate	glucose	lcl|NC_002947.4_cds_WP_003252249.1_1534	rsem/refseq	WP_003252249.1
PRJNA796354	Coumarate	PP_RS07835	PP_1522	1320.664996207584	-0.8376760056335584	0.4672514110323387	-1.7927736243381456	0.07300912855467176	0.15199295272092184	coumarate	glucose	lcl|NC_002947.4_cds_WP_003252255.1_1536	rsem/refseq	WP_003252255.1
PRJNA796354	Coumarate	PP_RS07845	PP_1524	112.19344529879469	0.5749681271265769	0.21433313806122953	2.6825909065089277	0.007305429393409655	0.024652492869883833	coumarate	glucose	lcl|NC_002947.4_cds_WP_003252259.1_1538	rsem/refseq	WP_003252259.1
PRJNA796354	Coumarate	PP_RS07865	PP_1528	32.49817662832049	-0.03682131725478619	0.33907519810835884	-0.10859336648686153	0.9135250224151512	0.9484769876251374	coumarate	glucose	lcl|NC_002947.4_cds_WP_003252266.1_1542	rsem/refseq	WP_003252266.1
PRJNA796354	Coumarate	PP_RS07880	PP_1531	54.65038301426808	0.3518864926622663	0.5997133269018498	0.5867578339139639	0.55736635970162	0.6789203107116514	coumarate	glucose	lcl|NC_002947.4_cds_WP_003252272.1_1545	rsem/refseq	WP_003252272.1
PRJNA796354	Coumarate	PP_RS08205	PP_1590	497.3762175767417	0.47192705176414695	0.3182023200843558	1.483103742420981	0.1380468498643405	0.24724875267074248	coumarate	glucose	lcl|NC_002947.4_cds_WP_003252286.1_1612	rsem/refseq	WP_003252286.1
PRJNA796354	Coumarate	PP_RS08210	PP_1591	3336.4091871623773	-0.4954307442505773	0.4156622278037262	-1.1919070608564353	0.23329768927383587	0.3650731492068492	coumarate	glucose	lcl|NC_002947.4_cds_WP_003252287.1_1613	rsem/refseq	WP_003252287.1
PRJNA796354	Coumarate	PP_RS08220	PP_1593	1034.620549158598	1.1204436585784774	0.21725743186158658	5.157216712808727	2.506476499002166e-7	4.694790829612474e-6	coumarate	glucose	lcl|NC_002947.4_cds_WP_003252294.1_1615	rsem/refseq	WP_003252294.1
PRJNA796354	Coumarate	PP_RS08225	PP_1594	1417.2238667890958	-0.023776756720647007	0.21697762023388975	-0.1095816089005723	0.9127411967789423	0.9478400742358141	coumarate	glucose	lcl|NC_002947.4_cds_WP_003252296.1_1616	rsem/refseq	WP_003252296.1
PRJNA796354	Coumarate	PP_RS08255	PP_1600	815.0384909799019	-0.5082772062155784	0.1489802325359185	-3.411709040614062	6.45569809158083e-4	0.003569885535135602	coumarate	glucose	lcl|NC_002947.4_cds_WP_003252311.1_1622	rsem/refseq	WP_003252311.1
PRJNA796354	Coumarate	PP_RS08260	PP_1601	1387.3790767269131	0.7429657913387556	0.19749249981183178	3.7619949721971393	1.6856343720725322e-4	0.0011945457339922925	coumarate	glucose	lcl|NC_002947.4_cds_WP_003252312.1_1623	rsem/refseq	WP_003252312.1
PRJNA796354	Coumarate	PP_RS08265	PP_1602	589.9977949992289	0.2715588058988055	0.31750644397931516	0.8552859667833921	0.3923928544639344	0.5316321113937815	coumarate	glucose	lcl|NC_002947.4_cds_WP_003252314.1_1624	rsem/refseq	WP_003252314.1
PRJNA796354	Coumarate	PP_RS08280	PP_1605	136.7379820914814	-0.6003655741133769	0.3092025845854567	-1.9416576834837203	0.05217855472838708	0.11676923207976725	coumarate	glucose	lcl|NC_002947.4_cds_WP_003252319.1_1627	rsem/refseq	WP_003252319.1
PRJNA796354	Coumarate	PP_RS08290	PP_1607	997.8628494724957	0.15968738517061667	0.16740435357730693	0.9539022239160191	0.3401331376595723	0.4787855882591601	coumarate	glucose	lcl|NC_002947.4_cds_WP_003252323.1_1629	rsem/refseq	WP_003252323.1
PRJNA796354	Coumarate	PP_RS08300	PP_1610	1025.309469884941	-1.1194024226900174	0.36466087396175206	-3.0697080564980697	0.002142681062379259	0.009251642687376282	coumarate	glucose	lcl|NC_002947.4_cds_WP_003252329.1_1631	rsem/refseq	WP_003252329.1
PRJNA796354	Coumarate	PP_RS08310	PP_1612	3229.1568315616587	0.06762426377671579	0.1674178191203162	0.40392512656085344	0.6862677787072471	0.7862468664276641	coumarate	glucose	lcl|NC_002947.4_cds_WP_003252333.1_1633	rsem/refseq	WP_003252333.1
PRJNA796354	Coumarate	PP_RS08335	PP_1617	427.7389328817611	-1.5340876732527058	0.16521866744273764	-9.285195777192659	1.6141016144840916e-20	1.99538828475e-18	coumarate	glucose	lcl|NC_002947.4_cds_WP_003252340.1_1638	rsem/refseq	WP_003252340.1
PRJNA796354	Coumarate	PP_RS08340	PP_1618	134.54165249937154	0.1329490833461412	0.28372702547734263	0.46858096482866773	0.6393691859864369	0.7472333902078231	coumarate	glucose	lcl|NC_002947.4_cds_WP_003252342.1_1639	rsem/refseq	WP_003252342.1
PRJNA796354	Coumarate	PP_RS08355	PP_1621	223.60597622931058	-0.749344178675271	0.25336165156494866	-2.957606938724815	0.003100371863674943	0.012408178904765258	coumarate	glucose	lcl|NC_002947.4_cds_WP_003252348.1_1642	rsem/refseq	WP_003252348.1
PRJNA796354	Coumarate	PP_RS08365	PP_1623	6474.5792149217705	8.39221206352432e-4	0.25062096609453527	0.0033485674380325956	0.9973282347334287	0.9978663614787885	coumarate	glucose	lcl|NC_002947.4_cds_WP_003252351.1_1644	rsem/refseq	WP_003252351.1
PRJNA796354	Coumarate	PP_RS08375	PP_1625	463.13006342033026	-0.8919536506560289	0.339582122502351	-2.6266213429708856	0.008623723897747472	0.027956745945902788	coumarate	glucose	lcl|NC_002947.4_cds_WP_003252355.1_1646	rsem/refseq	WP_003252355.1
PRJNA796354	Coumarate	PP_RS08395	PP_1629	2827.0333743857495	0.7196134454288022	0.24518625478242664	2.9349665056361856	0.003335836942170224	0.013165349452109879	coumarate	glucose	lcl|NC_002947.4_cds_WP_003252365.1_1650	rsem/refseq	WP_003252365.1
PRJNA796354	Coumarate	PP_RS08415	PP_1633	155.8030626580878	0.3549589093199803	0.1321547352378435	2.685934095975815	0.0072327353454518075	0.024474274164688812	coumarate	glucose	lcl|NC_002947.4_cds_WP_003252372.1_1654	rsem/refseq	WP_003252372.1
PRJNA796354	Coumarate	PP_RS08420	PP_1634	60.58773456428237	0.11992620016214045	0.2317095224658138	0.5175713060296615	0.6047574061202955	0.7197829375796329	coumarate	glucose	lcl|NC_002947.4_cds_WP_003252373.1_1655	rsem/refseq	WP_003252373.1
PRJNA796354	Coumarate	PP_RS08435	PP_1637	2433.5030010819773	0.8926864046475358	0.4855607973074302	1.8384647393235418	0.06599395307502567	0.1402844329218066	coumarate	glucose	lcl|NC_002947.4_cds_WP_003252379.1_1658	rsem/refseq	WP_003252379.1
PRJNA796354	Coumarate	PP_RS08440	PP_1638	1729.6009592658752	-0.43099457244758255	0.1978237183736343	-2.178679968160102	0.02935545088959337	0.07372657936740763	coumarate	glucose	lcl|NC_002947.4_cds_WP_003252381.1_1659	rsem/refseq	WP_003252381.1
PRJNA796354	Coumarate	PP_RS08450	PP_1640	944.9892179228747	0.9543148525091683	0.435356323470258	2.192031678562178	0.02837721930987282	0.07191912119399659	coumarate	glucose	lcl|NC_002947.4_cds_WP_003252385.1_1661	rsem/refseq	WP_003252385.1
PRJNA796354	Coumarate	PP_RS08470	PP_1644	92.85307506119413	-0.41339484268412946	0.3421442175094399	-1.2082473457927831	0.22695213518221966	0.3572537430726338	coumarate	glucose	lcl|NC_002947.4_cds_WP_003252400.1_1665	rsem/refseq	WP_003252400.1
PRJNA796354	Coumarate	PP_RS08535	PP_1657	502.92053337790975	0.63709793816952065	0.18234125225130926	3.4939868532406995	4.758644513386316e-4	0.0028342975832942267	coumarate	glucose	lcl|NC_002947.4_cds_WP_003252422.1_1678	rsem/refseq	WP_003252422.1
PRJNA796354	Coumarate	PP_RS08540	PP_1658	585.8298481089329	0.1182615464979843	0.24623301295233568	0.480283066352588	0.6310261281164198	0.7404341596101336	coumarate	glucose	lcl|NC_002947.4_cds_WP_003252424.1_1679	rsem/refseq	WP_003252424.1
PRJNA796354	Coumarate	PP_RS08560	PP_1662	12.91684297388431	-2.588896469213555	0.6587426058157831	-3.9300577287049476	8.492546932547875e-5	6.901046353872476e-4	coumarate	glucose	lcl|NC_002947.4_cds_WP_003252431.1_1683	rsem/refseq	WP_003252431.1
PRJNA796354	Coumarate	PP_RS08575	PP_1665	638.7397421333919	0.15102679529721824	0.1984582696636795	0.7610002624388403	0.44665691049652667	0.5810927018456917	coumarate	glucose	lcl|NC_002947.4_cds_WP_003252437.1_1686	rsem/refseq	WP_003252437.1
PRJNA796354	Coumarate	PP_RS08590	PP_1668	196.42747847764034	1.4420182025755468	0.18671580082605874	7.723064658672923	1.1356552781299297e-14	8.312697779258946e-13	coumarate	glucose	lcl|NC_002947.4_cds_WP_003252443.1_1689	rsem/refseq	WP_003252443.1
PRJNA796354	Coumarate	PP_RS08605	PP_1672	62.90185723289657	0.36700806383113554	0.3660652128406132	1.0025756366828904	0.3160656557232613	0.454334171263179	coumarate	glucose	lcl|NC_002947.4_cds_WP_003252448.1_1692	rsem/refseq	WP_003252448.1
PRJNA796354	Coumarate	PP_RS08635	PP_1678	82.4199088520704	0.7277842658089476	0.23059691839434635	3.1560884285728212	0.0015990037492606265	0.007315179158829658	coumarate	glucose	lcl|NC_002947.4_cds_WP_003252463.1_1698	rsem/refseq	WP_003252463.1
PRJNA796354	Coumarate	PP_RS08690	PP_1690	51.17163170314852	0.2527440095882959	0.3580564569624802	0.7058775359964541	0.4802642985652374	0.6119354770770534	coumarate	glucose	lcl|NC_002947.4_cds_WP_003252489.1_1710	rsem/refseq	WP_003252489.1
PRJNA796354	Coumarate	PP_RS08745	PP_1702	433.20605841897344	0.40184793285607545	0.20843050525306517	1.9279708235038493	0.05385875536108833	0.11975070186799935	coumarate	glucose	lcl|NC_002947.4_cds_WP_003252510.1_1721	rsem/refseq	WP_003252510.1
PRJNA796354	Coumarate	PP_RS08835	PP_1717	75.14806789731625	-1.3967987408169298	0.36299425491567533	-3.8479913163953805	1.1909027353822016e-4	8.989134215646116e-4	coumarate	glucose	lcl|NC_002947.4_cds_WP_003252539.1_1735	rsem/refseq	WP_003252539.1
PRJNA796354	Coumarate	PP_RS08865	PP_1723	152.91294533591972	0.21538035804642777	0.36906522259732133	0.5835834558744767	0.5595005935936717	0.6807746723888004	coumarate	glucose	lcl|NC_002947.4_cds_WP_003252553.1_1741	rsem/refseq	WP_003252553.1
PRJNA796354	Coumarate	PP_RS08875	PP_1725	77.2942319579584	-1.0071363209285078	0.27125680700844923	-3.7128517880737903	2.0493691184053666e-4	0.0014127187615475903	coumarate	glucose	lcl|NC_002947.4_cds_WP_003252558.1_1743	rsem/refseq	WP_003252558.1
PRJNA796354	Coumarate	PP_RS08885	PP_1727	46.6870817045759	-0.7778273966556587	0.3334749695841203	-2.332491094086295	0.019674870890955688	0.05354760605009124	coumarate	glucose	lcl|NC_002947.4_cds_WP_003252562.1_1745	rsem/refseq	WP_003252562.1
PRJNA796354	Coumarate	PP_RS28285	PP_1729	102.77975588307757	0.27140517771475386	0.44883074595265404	0.6046938186881334	0.5453824560429144	0.668273701093994	coumarate	glucose	lcl|NC_002947.4_cds_WP_003252566.1_1747	rsem/refseq	WP_003252566.1
PRJNA796354	Coumarate	PP_RS08905	PP_1732	143.64647809988068	-1.4461802333550888	0.4002143015281401	-3.6135146291202793	3.0207430352405436e-4	0.0019337621985089923	coumarate	glucose	lcl|NC_002947.4_cds_WP_003252572.1_1750	rsem/refseq	WP_003252572.1
PRJNA796354	Coumarate	PP_RS08910	PP_1733	679.0126930360155	-0.1330195893550098	0.37523612854140087	-0.3544956874810453	0.7229674353697615	0.8149528448032899	coumarate	glucose	lcl|NC_002947.4_cds_WP_003252574.1_1751	rsem/refseq	WP_003252574.1
PRJNA796354	Coumarate	PP_RS08950	PP_1741	168.79715297076237	-0.9160536041591739	0.17553578175722512	-5.218614660719844	1.8026636705960398e-7	3.556105673590698e-6	coumarate	glucose	lcl|NC_002947.4_cds_WP_003252589.1_1759	rsem/refseq	WP_003252589.1
PRJNA796354	Coumarate	PP_RS08965	PP_1744	46.87789860314545	1.6156424268967409	0.40089228361091817	4.03011605098587	5.574932196163202e-5	4.891695237737523e-4	coumarate	glucose	lcl|NC_002947.4_cds_WP_003252624.1_1762	rsem/refseq	WP_003252624.1
PRJNA796354	Coumarate	PP_RS08990	PP_1749	60.333841556891066	-0.32498193865707575	0.38146396669768345	-0.8519335167366656	0.3942509929273219	0.533370202737036	coumarate	glucose	lcl|NC_002947.4_cds_WP_003252632.1_1767	rsem/refseq	WP_003252632.1
PRJNA796354	Coumarate	PP_RS09060	PP_1763	239.2280861157068	-0.6407217346850675	0.15866035825892882	-4.038322752551897	5.383474864837003e-5	4.7688329097274275e-4	coumarate	glucose	lcl|NC_002947.4_cds_WP_003252656.1_1781	rsem/refseq	WP_003252656.1
PRJNA796354	Coumarate	PP_RS09070	PP_1765	223.53718011163912	-0.18041599806542166	0.20947655889388186	-0.8612705832962345	0.38908903333030864	0.5284429424844987	coumarate	glucose	lcl|NC_002947.4_cds_WP_003252662.1_1783	rsem/refseq	WP_003252662.1
PRJNA796354	Coumarate	PP_RS09105	PP_1772	24916.730269348187	-0.046061183660534924	0.1332034925955668	-0.345795615137406	0.7294963207243692	0.8190086845993272	coumarate	glucose	lcl|NC_002947.4_cds_WP_003252673.1_1790	rsem/refseq	WP_003252673.1
PRJNA796354	Coumarate	PP_RS09340	PP_1817	61.2334447758341	-0.2103829617617499	0.30565307601387504	-0.6883063782816294	0.4912598659600767	0.6221383870294668	coumarate	glucose	lcl|NC_002947.4_cds_WP_003252780.1_1838	rsem/refseq	WP_003252780.1
PRJNA796354	Coumarate	PP_RS09370	PP_1823	389.7198903772719	0.6426417517741341	0.28815334262446624	2.2302075204855503	0.025733669227514015	0.06658437298263277	coumarate	glucose	lcl|NC_002947.4_cds_WP_003252789.1_1844	rsem/refseq	WP_003252789.1
PRJNA796354	Coumarate	PP_RS09385	PP_1826	198.79215137943194	0.21741870561141657	0.3747412028836974	0.5801836145541045	0.5617908021008311	0.68296377449452	coumarate	glucose	lcl|NC_002947.4_cds_WP_003252796.1_1847	rsem/refseq	WP_003252796.1
PRJNA796354	Coumarate	PP_RS09400	PP_1829	21.95551722878804	0.9171060921261152	0.3736142995758126	2.454686807136029	0.014100737951442977	0.041220391604769986	coumarate	glucose	lcl|NC_002947.4_cds_WP_003252801.1_1850	rsem/refseq	WP_003252801.1
PRJNA796354	Coumarate	PP_RS09405	PP_1830	413.0127446215399	-0.6250257913059112	0.25680852354433215	-2.4338202746530517	0.014940411380516008	0.04306079235577577	coumarate	glucose	lcl|NC_002947.4_cds_WP_003252803.1_1851	rsem/refseq	WP_003252803.1
PRJNA796354	Coumarate	PP_RS09420	PP_1833	27.280966568649216	-2.6770725622815434	0.5826182337721674	-4.59490006852139	4.329567073411881e-6	5.640604597046907e-5	coumarate	glucose	lcl|NC_002947.4_cds_WP_003252809.1_1854	rsem/refseq	WP_003252809.1
PRJNA796354	Coumarate	PP_RS09440	PP_1837	29.668461422328622	0.08652113664833294	0.32015900762365895	0.2702442679671126	0.7869723382699878	0.8623935491289687	coumarate	glucose	lcl|NC_002947.4_cds_WP_003252818.1_1858	rsem/refseq	WP_003252818.1
PRJNA796354	Coumarate	PP_RS09540	PP_1858	6829.4048001508345	0.06523175867282661	0.2642894300313062	0.2468194004773465	0.8050479955035796	0.8752524802248912	coumarate	glucose	lcl|NC_002947.4_cds_WP_003252871.1_1877	rsem/refseq	WP_003252871.1
PRJNA796354	Coumarate	PP_RS09565	PP_1863	129.04309989248208	0.4465060334742528	0.2315841300852029	1.9280510858407147	0.05384877223768103	0.11975070186799935	coumarate	glucose	lcl|NC_002947.4_cds_WP_003252879.1_1882	rsem/refseq	WP_003252879.1
PRJNA796354	Coumarate	PP_RS00800	PP_5747	57.28293058295349	-0.4416712412280502	0.3665100210896081	-1.2050727560326813	0.22817521609550603	0.3586715815595649	coumarate	glucose	lcl|NC_002947.4_cds_WP_003252914.1_160	rsem/refseq	WP_003252914.1
PRJNA796354	Coumarate	PP_RS00795	PP_0155	474.08988698796304	0.015690339026245288	0.2634904181675394	0.05954804404412401	0.9525155997277291	0.9729791188551887	coumarate	glucose	lcl|NC_002947.4_cds_WP_003252919.1_159	rsem/refseq	WP_003252919.1
PRJNA796354	Coumarate	PP_RS00790	PP_0154	642.5394010315135	-1.2184928942098494	0.39050495146811753	-3.1203007532398273	0.0018066647531472858	0.00811176434363063	coumarate	glucose	lcl|NC_002947.4_cds_WP_003252922.1_158	rsem/refseq	WP_003252922.1
PRJNA796354	Coumarate	PP_RS00785	PP_0153	1535.1070594858807	0.8963983836583653	0.5190351449394416	1.7270475658501943	0.08415912128309867	0.16907807573054456	coumarate	glucose	lcl|NC_002947.4_cds_WP_003252924.1_157	rsem/refseq	WP_003252924.1
PRJNA796354	Coumarate	PP_RS00770	PP_0150	97.31626282988596	0.5216399263835038	0.31841059278693046	1.6382618486959932	0.10136708258044164	0.1949879254477859	coumarate	glucose	lcl|NC_002947.4_cds_WP_003252932.1_154	rsem/refseq	WP_003252932.1
PRJNA796354	Coumarate	PP_RS00695	PP_0135	22.872462366787026	-1.890824937157222	0.43919946176373736	-4.305162236684095	1.668634029843882e-5	1.79200986641342e-4	coumarate	glucose	lcl|NC_002947.4_cds_WP_003252966.1_139	rsem/refseq	WP_003252966.1
PRJNA796354	Coumarate	PP_RS00655	PP_0128	217.05568736191634	0.19575248991013927	0.18285514116544627	1.0705331480563818	0.2843793966267527	0.42091430512995254	coumarate	glucose	lcl|NC_002947.4_cds_WP_003252985.1_131	rsem/refseq	WP_003252985.1
PRJNA796354	Coumarate	PP_RS00645	PP_0126	1529.789187892015	0.2781001785924306	0.36642484141598325	0.7589555814986838	0.44787912833734145	0.5820022403505327	coumarate	glucose	lcl|NC_002947.4_cds_WP_003252989.1_129	rsem/refseq	WP_003252989.1
PRJNA796354	Coumarate	PP_RS00640	PP_0125	234.9612604966478	0.7110087064466134	0.19517938972550083	3.6428472670530017	2.6963884374920646e-4	0.001760564422273281	coumarate	glucose	lcl|NC_002947.4_cds_WP_003252992.1_128	rsem/refseq	WP_003252992.1
PRJNA796354	Coumarate	PP_RS00620	PP_0121	881.2296901390278	0.4247973203423474	0.397118213058496	1.0696999190006282	0.28475440281774655	0.42106075256970643	coumarate	glucose	lcl|NC_002947.4_cds_WP_003252998.1_124	rsem/refseq	WP_003252998.1
PRJNA796354	Coumarate	PP_RS00610	PP_0119	53.72133496515282	-0.24227290461222395	0.49892657687358016	-0.48558829263090536	0.6272590986993998	0.737725658787476	coumarate	glucose	lcl|NC_002947.4_cds_WP_003253002.1_122	rsem/refseq	WP_003253002.1
PRJNA796354	Coumarate	PP_RS00585	PP_0114	171.03396292463935	-0.4142214754970243	0.1936058904742117	-2.1395086403747547	0.03239449690850291	0.07970393025298614	coumarate	glucose	lcl|NC_002947.4_cds_WP_003253013.1_117	rsem/refseq	WP_003253013.1
PRJNA796354	Coumarate	PP_RS00570	PP_0111	367.9616098935963	-0.030873567038825083	0.18446803181174173	-0.16736540600342614	0.8670825432244011	0.9159856034860129	coumarate	glucose	lcl|NC_002947.4_cds_WP_003253019.1_114	rsem/refseq	WP_003253019.1
PRJNA796354	Coumarate	PP_RS00545	PP_5427	167.56495909520316	-0.19928709059542715	0.5478767427474739	-0.36374438819222177	0.7160488936026839	0.8083825925756756	coumarate	glucose	lcl|NC_002947.4_cds_WP_003253030.1_109	rsem/refseq	WP_003253030.1
PRJNA796354	Coumarate	PP_RS00535	PP_0105	280.0683141444654	1.337893769608518	0.41701661217714897	3.2082505361685203	0.001335451083116229	0.006333430840047384	coumarate	glucose	lcl|NC_002947.4_cds_WP_003253035.1_107	rsem/refseq	WP_003253035.1
PRJNA796354	Coumarate	PP_RS00510	PP_0100	742.075040353706	0.5006066913167512	0.1846855528250027	2.71058934312581	0.00671637514528787	0.02303990207633255	coumarate	glucose	lcl|NC_002947.4_cds_WP_003253046.1_102	rsem/refseq	WP_003253046.1
PRJNA796354	Coumarate	PP_RS00455	PP_0089	78.90179952709023	1.7367912452739245	0.3057686423003779	5.680082928738497	1.3462945127572198e-8	3.5663982735563875e-7	coumarate	glucose	lcl|NC_002947.4_cds_WP_003253070.1_92	rsem/refseq	WP_003253070.1
PRJNA796354	Coumarate	PP_RS00440	PP_0086	708.3455517851304	0.06082218217902945	0.5385429762705308	0.11293840020016552	0.9100793921180468	0.9461149052508067	coumarate	glucose	lcl|NC_002947.4_cds_WP_003253076.1_89	rsem/refseq	WP_003253076.1
PRJNA796354	Coumarate	PP_RS00365	PP_5425	34.08231069908273	-0.7583626455403981	0.3251918970260489	-2.3320465622784288	0.01969824178377802	0.05356298345966484	coumarate	glucose	lcl|NC_002947.4_cds_WP_003253106.1_74	rsem/refseq	WP_003253106.1
PRJNA796354	Coumarate	PP_RS00350	PP_0068	192.03010159269544	0.049528281271556784	0.19847537266817897	0.24954371217813828	0.8029402326542091	0.8736399343834341	coumarate	glucose	lcl|NC_002947.4_cds_WP_003253111.1_71	rsem/refseq	WP_003253111.1
PRJNA796354	Coumarate	PP_RS00315	PP_0061	254.87259847194088	-1.4676842233488607	0.47812468145832315	-3.069668394595929	0.0021429655990409893	0.009251642687376282	coumarate	glucose	lcl|NC_002947.4_cds_WP_003253126.1_64	rsem/refseq	WP_003253126.1
PRJNA796354	Coumarate	PP_RS00305	PP_0059	75.19383060408917	-0.8993188204165425	0.34477726940888787	-2.6084051943401096	0.009096520584320042	0.029187803701070558	coumarate	glucose	lcl|NC_002947.4_cds_WP_003253129.1_62	rsem/refseq	WP_003253129.1
PRJNA796354	Coumarate	PP_RS00065	PP_0013	2430.6419861877557	-0.30704207500767505	0.14816593024006575	-2.072285271723333	0.03823884513100543	0.0916513121343314	coumarate	glucose	lcl|NC_002947.4_cds_WP_003253152.1_13	rsem/refseq	WP_003253152.1
PRJNA796354	Coumarate	PP_RS00060	PP_0012	357.1727905116175	-0.031658959262159773	0.21942288144201397	-0.1442828526090893	0.8852771182590703	0.9285061479779805	coumarate	glucose	lcl|NC_002947.4_cds_WP_003253154.1_12	rsem/refseq	WP_003253154.1
PRJNA796354	Coumarate	PP_RS00055	PP_0011	777.1989281104169	-0.5912154981079105	0.16896929830170043	-3.4989522004895535	4.67090308204527e-4	0.0027910025612693703	coumarate	glucose	lcl|NC_002947.4_cds_WP_003253156.1_11	rsem/refseq	WP_003253156.1
PRJNA796354	Coumarate	PP_RS00040	PP_0008	353.55678534801785	-1.05769470697398	0.40017620682656563	-2.6430724489134345	0.00821574536474778	0.02701193348941602	coumarate	glucose	lcl|NC_002947.4_cds_WP_003253166.1_8	rsem/refseq	WP_003253166.1
PRJNA796354	Coumarate	PP_RS00015	PP_0003	289.99820975523477	-0.45943943117662756	0.21112472470298485	-2.1761517123253924	0.029543918228537098	0.07398820066761014	coumarate	glucose	lcl|NC_002947.4_cds_WP_003253179.1_3	rsem/refseq	WP_003253179.1
PRJNA796354	Coumarate	PP_RS00010	PP_0002	296.3187776048663	-0.10180464821725152	0.2192329124596051	-0.4643675398693141	0.6423844421845025	0.7499652994485597	coumarate	glucose	lcl|NC_002947.4_cds_WP_003253182.1_2	rsem/refseq	WP_003253182.1
PRJNA796354	Coumarate	PP_RS00005	PP_0001	842.033336089013	0.17670358562167882	0.1311791759414176	1.3470399120405487	0.17796737867837717	0.29747757858408236	coumarate	glucose	lcl|NC_002947.4_cds_WP_003253185.1_1	rsem/refseq	WP_003253185.1
PRJNA796354	Coumarate	PP_RS28225	PP_5416	5085.865462068425	1.832051111810904	0.273709704891082	6.693409400810018	2.1803004000026923e-11	1.0023976136541304e-9	coumarate	glucose	lcl|NC_002947.4_cds_WP_003253191.1_5589	rsem/refseq	WP_003253191.1
PRJNA796354	Coumarate	PP_RS28215	PP_5414	5841.014994668458	0.38111645856040355	0.22168818874944204	1.7191554530275477	0.0855860697650605	0.1710798800226488	coumarate	glucose	lcl|NC_002947.4_cds_WP_003253195.1_5587	rsem/refseq	WP_003253195.1
PRJNA796354	Coumarate	PP_RS28210	PP_5413	6662.2981214493175	-0.5807133347093241	0.24096850645508927	-2.409913823396482	0.015956288961798796	0.04526508694262453	coumarate	glucose	lcl|NC_002947.4_cds_WP_003253197.1_5586	rsem/refseq	WP_003253197.1
PRJNA796354	Coumarate	PP_RS28195	PP_5410	84.38969017982092	1.1136186572941649	0.3305445528888836	3.3690425316690082	7.542978851302119e-4	0.00403089254080631	coumarate	glucose	lcl|NC_002947.4_cds_WP_003253204.1_5583	rsem/refseq	WP_003253204.1
PRJNA796354	Coumarate	PP_RS27980	PP_5373	99.20354685336285	0.5511007202168523	0.3626010743806761	1.5198540742278115	0.12854765512379815	0.23389928945256033	coumarate	glucose	lcl|NC_002947.4_cds_WP_003253228.1_5539	rsem/refseq	WP_003253228.1
PRJNA796354	Coumarate	PP_RS27965	PP_5370	126.13198731803833	-0.00420744156977282	0.20336508880609924	-0.020689104479404787	0.9834936605270737	0.9891230005019199	coumarate	glucose	lcl|NC_002947.4_cds_WP_003253234.1_5535	rsem/refseq	WP_003253234.1
PRJNA796354	Coumarate	PP_RS27960	PP_5369	3.802160695826442	-0.8025359569831084	0.7524409592393296	-1.066576649142574	0.28616304956826677	0.4224854152728949	coumarate	glucose	lcl|NC_002947.4_cds_WP_003253236.1_5534	rsem/refseq	WP_003253236.1
PRJNA796354	Coumarate	PP_RS27900	PP_5358	445.5382341377994	-0.20896979122099854	0.4694187747188267	-0.44516709274393135	0.6561990058538852	0.7619359360394831	coumarate	glucose	lcl|NC_002947.4_cds_WP_003253259.1_5522	rsem/refseq	WP_003253259.1
PRJNA796354	Coumarate	PP_RS27890	PP_5356	60.91556828513164	-0.4898810641138106	0.2821527267457614	-1.7362265811282638	0.08252377902105588	0.1665142483475277	coumarate	glucose	lcl|NC_002947.4_cds_WP_003253263.1_5520	rsem/refseq	WP_003253263.1
PRJNA796354	Coumarate	PP_RS27865	PP_5351	249.3697636437377	0.19329257386820056	0.17163464619772728	1.1261862225970556	0.2600867039160356	0.396122342725285	coumarate	glucose	lcl|NC_002947.4_cds_WP_003253271.1_5515	rsem/refseq	WP_003253271.1
PRJNA796354	Coumarate	PP_RS27860	PP_5350	603.2672782235222	-0.27628707703692507	0.3960367968264471	-0.6976298143275832	0.48540873125769246	0.6169359771502269	coumarate	glucose	lcl|NC_002947.4_cds_WP_003253273.1_5514	rsem/refseq	WP_003253273.1
PRJNA796354	Coumarate	PP_RS27845	PP_5347	2123.4453668760125	-1.2652068350658408	0.2648626060034197	-4.776842054667035	1.780695294570213e-6	2.5864250453509387e-5	coumarate	glucose	lcl|NC_002947.4_cds_WP_003253279.1_5511	rsem/refseq	WP_003253279.1
PRJNA796354	Coumarate	PP_RS27840	PP_5346	2150.544884876278	-1.7099883440011217	0.30259748306399253	-5.6510329388281715	1.5948652336042965e-8	4.05124899294096e-7	coumarate	glucose	lcl|NC_002947.4_cds_WP_003253282.1_5510	rsem/refseq	WP_003253282.1
PRJNA796354	Coumarate	PP_RS27830	PP_5344	63.99761943501021	0.9535099035816754	0.2000486596986712	4.7663898624361	1.8755617911236925e-6	2.703044104668679e-5	coumarate	glucose	lcl|NC_002947.4_cds_WP_003253286.1_5508	rsem/refseq	WP_003253286.1
PRJNA796354	Coumarate	PP_RS27790	PP_5336	99.08527602556927	0.6234715023095054	0.5178096974599565	1.20405528395443	0.2285682114939846	0.35908640512313933	coumarate	glucose	lcl|NC_002947.4_cds_WP_003253304.1_5500	rsem/refseq	WP_003253304.1
PRJNA796354	Coumarate	PP_RS27765	PP_5331	145.9766822327136	0.41512769507725816	0.2563837714257287	1.6191652567117167	0.10541171118403408	0.2013754633642794	coumarate	glucose	lcl|NC_002947.4_cds_WP_003253317.1_5495	rsem/refseq	WP_003253317.1
PRJNA796354	Coumarate	PP_RS27740	PP_5326	203.17545623304937	0.3835409259013474	0.13070060707518782	2.9344999574539754	0.0033408559910303864	0.013171638467825684	coumarate	glucose	lcl|NC_002947.4_cds_WP_003253327.1_5490	rsem/refseq	WP_003253327.1
PRJNA796354	Coumarate	PP_RS27735	PP_5325	103.0357180564902	-0.05934891364288755	0.20814498499391337	-0.2851325658632758	0.7755425812038974	0.8543254216311449	coumarate	glucose	lcl|NC_002947.4_cds_WP_003253329.1_5489	rsem/refseq	WP_003253329.1
PRJNA796354	Coumarate	PP_RS27710	PP_5320	167.59128502460158	0.3135179515043873	0.2188576885237885	1.4325197054720324	0.1519951427412676	0.2664825020704922	coumarate	glucose	lcl|NC_002947.4_cds_WP_003253341.1_5484	rsem/refseq	WP_003253341.1
PRJNA796354	Coumarate	PP_RS27690	PP_5315	109.452846787027	0.5131608502891863	0.42013174753982985	1.2214284050041637	0.22192385782840163	0.3527321203141138	coumarate	glucose	lcl|NC_002947.4_cds_WP_003253349.1_5480	rsem/refseq	WP_003253349.1
PRJNA796354	Coumarate	PP_RS27680	PP_5313	312.29761471345626	0.8833515525766699	0.25627538422118173	3.446884121396076	5.670917622231167e-4	0.003272543022040662	coumarate	glucose	lcl|NC_002947.4_cds_WP_003253355.1_5478	rsem/refseq	WP_003253355.1
PRJNA796354	Coumarate	PP_RS27660	PP_5309	206.17273338117172	-0.872013142559146	0.29812381404244687	-2.9250033089774865	0.0034445256047301665	0.013456387597692358	coumarate	glucose	lcl|NC_002947.4_cds_WP_003253362.1_5474	rsem/refseq	WP_003253362.1
PRJNA796354	Coumarate	PP_RS27650	PP_5307	280.2373625181051	-1.7670540859867985	0.4011029461832632	-4.40548767542444	1.0554615331839484e-5	1.2181602715979885e-4	coumarate	glucose	lcl|NC_002947.4_cds_WP_003253367.1_5472	rsem/refseq	WP_003253367.1
PRJNA796354	Coumarate	PP_RS27620	PP_5301	572.4704947171402	-0.6274669666264017	0.19220015800575113	-3.2646537502202584	0.0010959796298996118	0.0053812309630463726	coumarate	glucose	lcl|NC_002947.4_cds_WP_003253383.1_5466	rsem/refseq	WP_003253383.1
PRJNA796354	Coumarate	PP_RS27615	PP_5300	70.59122554383006	-0.20736496528140846	0.20434636525379882	-1.0147719780768332	0.31021453422782075	0.44870604625828575	coumarate	glucose	lcl|NC_002947.4_cds_WP_003253385.1_5465	rsem/refseq	WP_003253385.1
PRJNA796354	Coumarate	PP_RS27585	PP_5294	515.3384436744058	0.053095147074269496	0.1531023358963471	0.34679514694155816	0.728745223323126	0.8186610818551191	coumarate	glucose	lcl|NC_002947.4_cds_WP_003253397.1_5459	rsem/refseq	WP_003253397.1
PRJNA796354	Coumarate	PP_RS27580	PP_5293	94.32377691716563	0.13480547434321777	0.22768499184520474	0.5920700932052096	0.5538036525449829	0.675764311362587	coumarate	glucose	lcl|NC_002947.4_cds_WP_003253399.1_5458	rsem/refseq	WP_003253399.1
PRJNA796354	Coumarate	PP_RS27575	PP_5292	1037.058238567269	-0.27043391445680653	0.17050869388906054	-1.5860417922898475	0.11272982951088462	0.21243768345835065	coumarate	glucose	lcl|NC_002947.4_cds_WP_003253401.1_5457	rsem/refseq	WP_003253401.1
PRJNA796354	Coumarate	PP_RS27570	PP_5291	199.68742709011866	-1.0462390176442868	0.4398767901716221	-2.3784819772738786	0.017384086713389032	0.04845073867063286	coumarate	glucose	lcl|NC_002947.4_cds_WP_003253405.1_5456	rsem/refseq	WP_003253405.1
PRJNA796354	Coumarate	PP_RS00235	PP_0047	27.728472299634603	0.32992914318395894	0.3583654109655085	0.9206500769565441	0.35723314841144044	0.49669782669653667	coumarate	glucose	lcl|NC_002947.4_cds_WP_003253420.1_48	rsem/refseq	WP_003253420.1
PRJNA796354	Coumarate	PP_RS00230	PP_0046	74.27760008194761	-0.18341822288842544	0.3928722658467093	-0.4668647772657779	0.6405966269772911	0.7483492305490699	coumarate	glucose	lcl|NC_002947.4_cds_WP_003253422.1_47	rsem/refseq	WP_003253422.1
PRJNA796354	Coumarate	PP_RS00210	PP_0042	85.05124586781011	-0.7913434915729839	0.990243047559523	-0.7991406690743937	0.4242088501031568	0.5604654253629557	coumarate	glucose	lcl|NC_002947.4_cds_WP_003253432.1_43	rsem/refseq	WP_003253432.1
PRJNA796354	Coumarate	PP_RS00150	PP_0029	1065.1492971125488	-0.6925484260797738	0.5359440830949254	-1.2922027650356782	0.19628693439775954	0.32012436706383357	coumarate	glucose	lcl|NC_002947.4_cds_WP_003253457.1_31	rsem/refseq	WP_003253457.1
PRJNA796354	Coumarate	PP_RS27530	PP_5282	7295.768179042396	0.9575981253856906	0.5481814590511719	1.746863396370909	0.08066103649688279	0.16382524499166082	coumarate	glucose	lcl|NC_002947.4_cds_WP_003253504.1_5448	rsem/refseq	WP_003253504.1
PRJNA796354	Coumarate	PP_RS27525	PP_5281	222.0516503505789	-1.6845104375177686	0.4920175205313739	-3.4236797821722176	6.177937179840727e-4	0.0034785287987301587	coumarate	glucose	lcl|NC_002947.4_cds_WP_003253507.1_5447	rsem/refseq	WP_003253507.1
PRJNA796354	Coumarate	PP_RS27505	PP_5277	33.82280516683686	0.5513888623278727	0.24745758822464262	2.2282156157899693	0.02586614023224115	0.06683387743240016	coumarate	glucose	lcl|NC_002947.4_cds_WP_003253511.1_5443	rsem/refseq	WP_003253511.1
PRJNA796354	Coumarate	PP_RS27490	PP_5274	21.397564174290473	1.6899183197873944	0.3822245431961296	4.421271082323597	9.81219808369012e-6	1.144638767905358e-4	coumarate	glucose	lcl|NC_002947.4_cds_WP_003253515.1_5440	rsem/refseq	WP_003253515.1
PRJNA796354	Coumarate	PP_RS27480	PP_5272	29.155379597854083	-0.19950601210011293	0.2626429093533562	-0.7596093593057951	0.44748812298289187	0.5816300065779971	coumarate	glucose	lcl|NC_002947.4_cds_WP_003253518.1_5438	rsem/refseq	WP_003253518.1
PRJNA796354	Coumarate	PP_RS27475	PP_5271	400.5568048120363	0.03004956560022155	0.4202098851718783	0.07151084888907454	0.9429911904998376	0.9673354218607039	coumarate	glucose	lcl|NC_002947.4_cds_WP_003253520.1_5437	rsem/refseq	WP_003253520.1
PRJNA796354	Coumarate	PP_RS27460	PP_5268	113.19771044247769	0.5877193118370847	0.20759254891955167	2.8311194929488703	0.004638538823030891	0.017214270495344127	coumarate	glucose	lcl|NC_002947.4_cds_WP_003253526.1_5434	rsem/refseq	WP_003253526.1
PRJNA796354	Coumarate	PP_RS27440	PP_5265	156.37432323095507	-0.15778992944014353	0.18220793475561797	-0.8659882438806822	0.38649660875440633	0.5254351501712518	coumarate	glucose	lcl|NC_002947.4_cds_WP_003253535.1_5430	rsem/refseq	WP_003253535.1
PRJNA796354	Coumarate	PP_RS27435	PP_5264	298.7855421828458	-0.3026137915819947	0.2925858119448413	-1.0342736360676432	0.30100825818598825	0.43904272162785857	coumarate	glucose	lcl|NC_002947.4_cds_WP_003253537.1_5429	rsem/refseq	WP_003253537.1
PRJNA796354	Coumarate	PP_RS27405	PP_5258	117.81114983095833	-1.7007703314343534	0.4282759672853185	-3.971201891656218	7.151094420624066e-5	6.018387029036562e-4	coumarate	glucose	lcl|NC_002947.4_cds_WP_003253547.1_5423	rsem/refseq	WP_003253547.1
PRJNA796354	Coumarate	PP_RS27390	PP_5255	15.76148487569998	-0.24803045612847124	0.3483454678707083	-0.7120243522747082	0.4764496962642633	0.6084687007158165	coumarate	glucose	lcl|NC_002947.4_cds_WP_003253552.1_5420	rsem/refseq	WP_003253552.1
PRJNA796354	Coumarate	PP_RS27330	PP_5243	21.39193461828032	-0.6392370892698623	0.3295001890187436	-1.9400204023357914	0.052377210427212065	0.11711190579042634	coumarate	glucose	lcl|NC_002947.4_cds_WP_003253573.1_5408	rsem/refseq	WP_003253573.1
PRJNA796354	Coumarate	PP_RS27275	PP_5235	50.8539693759476	-0.5702887508073904	0.28170236266171156	-2.024437230199003	0.04292518433711209	0.10012276749155329	coumarate	glucose	lcl|NC_002947.4_cds_WP_003253640.1_5397	rsem/refseq	WP_003253640.1
PRJNA796354	Coumarate	PP_RS27260	PP_5232	5310.372536228347	-1.501308546549149	0.3811785297450415	-3.9385968237857667	8.195951929322845e-5	6.69516601803568e-4	coumarate	glucose	lcl|NC_002947.4_cds_WP_003253643.1_5394	rsem/refseq	WP_003253643.1
PRJNA796354	Coumarate	PP_RS27220	PP_5224	11.055029277479733	0.5007204567777138	0.5032765928434253	0.9949210114238182	0.3197746828343027	0.45812685052980323	coumarate	glucose	lcl|NC_002947.4_cds_WP_003253651.1_5386	rsem/refseq	WP_003253651.1
PRJNA796354	Coumarate	PP_RS27215	PP_5223	62.47712272431982	-0.4114333906587867	0.28506712098213627	-1.4432860206441316	0.14893991610254215	0.2621172898698013	coumarate	glucose	lcl|NC_002947.4_cds_WP_003253652.1_5385	rsem/refseq	WP_003253652.1
PRJNA796354	Coumarate	PP_RS27175	PP_5215	1049.0369281099418	-0.6673536138328834	0.3081230266865456	-2.165867384237349	0.030321322297775954	0.07553852035043782	coumarate	glucose	lcl|NC_002947.4_cds_WP_003253660.1_5377	rsem/refseq	WP_003253660.1
PRJNA796354	Coumarate	PP_RS27170	PP_5214	2095.9944576176613	-0.14881554386267803	0.1623127745654897	-0.9168443103819544	0.3592242295689234	0.4984695408061664	coumarate	glucose	lcl|NC_002947.4_cds_WP_003253661.1_5376	rsem/refseq	WP_003253661.1
PRJNA796354	Coumarate	PP_RS27165	PP_5213	600.8896185201872	0.3103393900112213	0.142191137663581	2.182550861541546	0.029068901816779465	0.07323836087261963	coumarate	glucose	lcl|NC_002947.4_cds_WP_003253663.1_5375	rsem/refseq	WP_003253663.1
PRJNA796354	Coumarate	PP_RS27145	PP_5209	302.257486788867	0.9803167663163386	0.38551147582732376	2.5428990517403864	0.010993698587326805	0.03395777081693449	coumarate	glucose	lcl|NC_002947.4_cds_WP_003253671.1_5371	rsem/refseq	WP_003253671.1
PRJNA796354	Coumarate	PP_RS28365	NA	33.40651034033718	2.5596236439983215	0.5537427759647194	4.622405483374473	3.7931565361844955e-6	4.976728728960931e-5	coumarate	glucose	lcl|NC_002947.4_cds_WP_003253683.1_5365	rsem/refseq	WP_003253683.1
PRJNA796354	Coumarate	PP_RS27045	PP_5191	90.59202870575511	-0.5376661116777358	0.38983098166829244	-1.3792287862210921	0.16782422528951327	0.2848966021622101	coumarate	glucose	lcl|NC_002947.4_cds_WP_003253711.1_5351	rsem/refseq	WP_003253711.1
PRJNA796354	Coumarate	PP_RS27015	PP_5185	241.17918077154386	-0.586456747725162	0.1658400597282883	-3.536279163707553	4.058056232118838e-4	0.00248349469959044	coumarate	glucose	lcl|NC_002947.4_cds_WP_003253723.1_5345	rsem/refseq	WP_003253723.1
PRJNA796354	Coumarate	PP_RS26975	PP_5178	575.1915256049076	-0.3459501565101473	0.17668010393296688	-1.9580595030745633	0.05022303096625304	0.11333540357261379	coumarate	glucose	lcl|NC_002947.4_cds_WP_003253736.1_5337	rsem/refseq	WP_003253736.1
PRJNA796354	Coumarate	PP_RS17710	PP_3401	57.79221049296465	0.6578787647691499	0.24787703666517563	2.654052886947295	0.00795313606658133	0.02636668411107982	coumarate	glucose	lcl|NC_002947.4_cds_WP_003253801.1_3490	rsem/refseq	WP_003253801.1
PRJNA796354	Coumarate	PP_RS17760	PP_3411	89.96989054039723	0.3665786276606161	0.43714191149784215	0.8385803740587469	0.4017048277241674	0.5402831871913064	coumarate	glucose	lcl|NC_002947.4_cds_WP_003253822.1_3500	rsem/refseq	WP_003253822.1
PRJNA796354	Coumarate	PP_RS17830	PP_3425	17.153579688393844	-0.6165435180441106	0.3901385273326803	-1.5803194887193732	0.1140337189564601	0.214185633089459	coumarate	glucose	lcl|NC_002947.4_cds_WP_003253847.1_3514	rsem/refseq	WP_003253847.1
PRJNA796354	Coumarate	PP_RS17835	PP_3426	94.73303551515328	-0.2692317846274847	0.17349700676691818	-1.5517949827755813	0.12071128683131765	0.22346651868306827	coumarate	glucose	lcl|NC_002947.4_cds_WP_003253849.1_3515	rsem/refseq	WP_003253849.1
PRJNA796354	Coumarate	PP_RS14930	PP_2875	949.2518259700169	-0.08083944328171098	0.3595334592195542	-0.22484539674607928	0.8220995486529871	0.8862483757954651	coumarate	glucose	lcl|NC_002947.4_cds_WP_003253895.1_2928	rsem/refseq	WP_003253895.1
PRJNA796354	Coumarate	PP_RS14920	PP_5540	820.142010954754	-2.136082969418109	0.47586024778319014	-4.488887187717651	7.159619797751779e-6	8.792265990042637e-5	coumarate	glucose	lcl|NC_002947.4_cds_WP_003253897.1_2926	rsem/refseq	WP_003253897.1
PRJNA796354	Coumarate	PP_RS14910	PP_2872	486.3064009195474	2.277893881235272	0.16437526865432767	13.857886894320824	1.1398052615437044e-43	3.019398414270299e-41	coumarate	glucose	lcl|NC_002947.4_cds_WP_003253899.1_2924	rsem/refseq	WP_003253899.1
PRJNA796354	Coumarate	PP_RS14875	PP_2865	43.72350627201259	-0.20837249179995396	0.28301669213803443	-0.7362551311931997	0.46157544655859284	0.5949361003719769	coumarate	glucose	lcl|NC_002947.4_cds_WP_003253907.1_2917	rsem/refseq	WP_003253907.1
PRJNA796354	Coumarate	PP_RS14790	PP_2847	5.132135399878229	-0.9923644941060027	0.6549911130692556	-1.5150808527093327	0.12975192994829082	0.2356545825342285	coumarate	glucose	lcl|NC_002947.4_cds_WP_003253925.1_2900	rsem/refseq	WP_003253925.1
PRJNA796354	Coumarate	PP_RS14785	PP_2846	6.1153126172287156	-0.6623310859286407	0.6087950217019317	-1.087937749683046	0.2766225896135523	0.4133364131131323	coumarate	glucose	lcl|NC_002947.4_cds_WP_003253926.1_2899	rsem/refseq	WP_003253926.1
PRJNA796354	Coumarate	PP_RS14770	PP_2843	3.623200195114065	1.1329327012431907	0.5724220695599613	1.9791911624129226	0.047794487562777384	0.10919126665779491	coumarate	glucose	lcl|NC_002947.4_cds_WP_003253929.1_2896	rsem/refseq	WP_003253929.1
PRJNA796354	Coumarate	PP_RS14760	PP_2841	104.24296627003861	0.17823654593051624	0.1767613728072072	1.008345562720414	0.3132885968296077	0.45139198761023247	coumarate	glucose	lcl|NC_002947.4_cds_WP_003253931.1_2894	rsem/refseq	WP_003253931.1
PRJNA796354	Coumarate	PP_RS14500	PP_2789	12.163258774435304	-0.7066700970666558	0.4359634095297257	-1.6209390091451525	0.10503071970733469	0.20078553049206285	coumarate	glucose	lcl|NC_002947.4_cds_WP_003253953.1_2842	rsem/refseq	WP_003253953.1
PRJNA796354	Coumarate	PP_RS14495	PP_2788	6.027586340666204	1.1582319729697783	0.44996729853877515	2.5740358837876074	0.01005198473034692	0.03161062241657429	coumarate	glucose	lcl|NC_002947.4_cds_WP_003253954.1_2841	rsem/refseq	WP_003253954.1
PRJNA796354	Coumarate	PP_RS14485	PP_2786	21.530234269725042	1.003118509041832	0.304918671672825	3.2897903678334566	0.0010026204900079351	0.005006884255895917	coumarate	glucose	lcl|NC_002947.4_cds_WP_003253956.1_2839	rsem/refseq	WP_003253956.1
PRJNA796354	Coumarate	PP_RS14270	PP_2742	55.982714629820315	-0.432877685204247	0.29572793109980683	-1.4637700388812878	0.1432567913259619	0.2549384293494325	coumarate	glucose	lcl|NC_002947.4_cds_WP_003253997.1_2796	rsem/refseq	WP_003253997.1
PRJNA796354	Coumarate	PP_RS14250	PP_2738	86.47591047068542	-0.1251987079654988	0.623876219875457	-0.20067876283294134	0.8409497666995525	0.8987903078097234	coumarate	glucose	lcl|NC_002947.4_cds_WP_003254001.1_2792	rsem/refseq	WP_003254001.1
PRJNA796354	Coumarate	PP_RS14210	PP_2731	17.894306597500567	-1.4994346472769724	0.9089113352534014	-1.6497039800465632	0.09900349577129983	0.19143428813894367	coumarate	glucose	lcl|NC_002947.4_cds_WP_003254009.1_2784	rsem/refseq	WP_003254009.1
PRJNA796354	Coumarate	PP_RS14205	PP_2730	161.14995843145329	0.29690500406387993	0.671614879588808	0.4420762747925689	0.6584340120347463	0.7635748194599319	coumarate	glucose	lcl|NC_002947.4_cds_WP_003254010.1_2783	rsem/refseq	WP_003254010.1
PRJNA796354	Coumarate	PP_RS14085	PP_2705	32.36055873963707	-1.2311276583712454	0.4346164275090886	-2.8326763105278627	0.00461601022566037	0.017165016634591336	coumarate	glucose	lcl|NC_002947.4_cds_WP_003254043.1_2759	rsem/refseq	WP_003254043.1
PRJNA796354	Coumarate	PP_RS14005	PP_2689	15.23285030213751	-0.31990544940060445	0.33240780303882655	-0.9623885073577476	0.33585448449928	0.4744434985448183	coumarate	glucose	lcl|NC_002947.4_cds_WP_003254071.1_2743	rsem/refseq	WP_003254071.1
PRJNA796354	Coumarate	PP_RS13995	PP_2687	14.287859921314542	-0.2729909143464724	0.40145184172165155	-0.6800091218307373	0.4964986851112208	0.6271621674100184	coumarate	glucose	lcl|NC_002947.4_cds_WP_003254074.1_2741	rsem/refseq	WP_003254074.1
PRJNA796354	Coumarate	PP_RS13850	PP_2659	28.845936424135626	0.18693462634559907	0.23258606851731128	0.803722370549832	0.4215573315247333	0.558628736367816	coumarate	glucose	lcl|NC_002947.4_cds_WP_003254117.1_2712	rsem/refseq	WP_003254117.1
PRJNA796354	Coumarate	PP_RS21730	PP_4185	2583.471197842808	-0.6224848784216279	0.3508260010435449	-1.7743407745435733	0.07600679990324206	0.15637049846957676	coumarate	glucose	lcl|NC_002947.4_cds_WP_003254203.1_4297	rsem/refseq	WP_003254203.1
PRJNA796354	Coumarate	PP_RS21735	PP_4186	4141.862975352078	-0.5941973743579735	0.3000878041763282	-1.9800783840213307	0.04769472164528462	0.10900810867408313	coumarate	glucose	lcl|NC_002947.4_cds_WP_003254205.1_4298	rsem/refseq	WP_003254205.1
PRJNA796354	Coumarate	PP_RS21755	PP_4190	1508.6676429855715	-0.3562568124906	0.30053924428508244	-1.1853919887835531	0.23586249774128704	0.3681546225967396	coumarate	glucose	lcl|NC_002947.4_cds_WP_003254212.1_4302	rsem/refseq	WP_003254212.1
PRJNA796354	Coumarate	PP_RS21760	PP_4191	2146.1997930105795	-1.367579891379014	0.42451150802249854	-3.221537851234257	0.0012750461915574753	0.006104201345640478	coumarate	glucose	lcl|NC_002947.4_cds_WP_003254213.1_4303	rsem/refseq	WP_003254213.1
PRJNA796354	Coumarate	PP_RS21765	PP_4192	283.69560579110583	0.2979704819414163	0.38320323574361875	0.7775781991067862	0.43681771737692143	0.5726096673127496	coumarate	glucose	lcl|NC_002947.4_cds_WP_003254214.1_4304	rsem/refseq	WP_003254214.1
PRJNA796354	Coumarate	PP_RS21775	PP_4194	2046.5720770270236	-0.9885690267219032	0.41081228511375995	-2.406376494919459	0.016111650770951492	0.045636004704074924	coumarate	glucose	lcl|NC_002947.4_cds_WP_003254218.1_4306	rsem/refseq	WP_003254218.1
PRJNA796354	Coumarate	PP_RS21795	PP_4197	671.9667963009356	1.1077526040004195	0.16895835587448674	6.556364722342175	5.513528850682777e-11	2.306147443334458e-9	coumarate	glucose	lcl|NC_002947.4_cds_WP_003254223.1_4310	rsem/refseq	WP_003254223.1
PRJNA796354	Coumarate	PP_RS21820	PP_4202	3129.1613675422873	-0.0963468239358958	0.16902309591561346	-0.5700216494910137	0.5686630144457068	0.6886095666873023	coumarate	glucose	lcl|NC_002947.4_cds_WP_003254232.1_4315	rsem/refseq	WP_003254232.1
PRJNA796354	Coumarate	PP_RS21830	PP_4204	2069.0061393535257	1.2119870141349294	0.3961122185488501	3.05970620794032	0.0022155420929374425	0.009473528564958488	coumarate	glucose	lcl|NC_002947.4_cds_WP_003254235.1_4317	rsem/refseq	WP_003254235.1
PRJNA796354	Coumarate	PP_RS21980	PP_4233	44.80057366015997	-0.788854936640719	0.3241201533969922	-2.4338348861463905	0.014939808322131863	0.04306079235577577	coumarate	glucose	lcl|NC_002947.4_cds_WP_003254265.1_4347	rsem/refseq	WP_003254265.1
PRJNA796354	Coumarate	PP_RS22065	PP_4248	415.40801351261155	-1.5491271090601824	0.45083583795632554	-3.4361223723528678	5.901043657961068e-4	0.003380793601363277	coumarate	glucose	lcl|NC_002947.4_cds_WP_003254278.1_4364	rsem/refseq	WP_003254278.1
PRJNA796354	Coumarate	PP_RS22075	PP_4250	1951.8538869912286	-1.5503678065107298	0.60411355141567	-2.5663516451131128	0.010277457868542011	0.0321379978205167	coumarate	glucose	lcl|NC_002947.4_cds_WP_003254280.1_4366	rsem/refseq	WP_003254280.1
PRJNA796354	Coumarate	PP_RS22095	PP_4255	990.8417394432457	-0.03572668655426668	0.16542473124572787	-0.21596943990918124	0.8290115688350014	0.8903072118589022	coumarate	glucose	lcl|NC_002947.4_cds_WP_003254284.1_4370	rsem/refseq	WP_003254284.1
PRJNA796354	Coumarate	PP_RS22105	PP_4257	61.9602382920544	-1.4480315412860139	0.27226343200076164	-5.3184944105235665	1.0462943383152158e-7	2.1637678081961136e-6	coumarate	glucose	lcl|NC_002947.4_cds_WP_003254287.1_4372	rsem/refseq	WP_003254287.1
PRJNA796354	Coumarate	PP_RS22145	PP_4265	893.4698873348104	-0.06495258181006591	0.26190272940178244	-0.24800269152759682	0.8041323243104899	0.8747336957644222	coumarate	glucose	lcl|NC_002947.4_cds_WP_003254301.1_4380	rsem/refseq	WP_003254301.1
PRJNA796354	Coumarate	PP_RS22155	PP_4267	63.25466939712583	-0.5825032051308402	0.37367139669215665	-1.5588648483328424	0.11902837168913692	0.22123449104800158	coumarate	glucose	lcl|NC_002947.4_cds_WP_003254304.1_4382	rsem/refseq	WP_003254304.1
PRJNA796354	Coumarate	PP_RS22160	PP_4268	3685.4765952640773	0.6039161889902503	0.6260774697661332	0.9646029735199366	0.33474370949256704	0.47347552908902885	coumarate	glucose	lcl|NC_002947.4_cds_WP_003254305.1_4383	rsem/refseq	WP_003254305.1
PRJNA796354	Coumarate	PP_RS22260	PP_4285	66.13389831832508	-0.1125203318502431	0.2769609214618597	-0.4062678996601269	0.6845457687702615	0.7855336874573501	coumarate	glucose	lcl|NC_002947.4_cds_WP_003254328.1_4402	rsem/refseq	WP_003254328.1
PRJNA796354	Coumarate	PP_RS22275	PP_4288	45.5817376529241	1.0952806390433265	0.407071267425773	2.690636079450251	0.007131594329399181	0.024217497570442278	coumarate	glucose	lcl|NC_002947.4_cds_WP_003254333.1_4405	rsem/refseq	WP_003254333.1
PRJNA796354	Coumarate	PP_RS22290	PP_4291	23.548822267483654	-0.027694412514826933	0.3457385145035866	-0.08010219097108905	0.9361559802063992	0.9629873738698591	coumarate	glucose	lcl|NC_002947.4_cds_WP_003254337.1_4408	rsem/refseq	WP_003254337.1
PRJNA796354	Coumarate	PP_RS22295	PP_4293	64.1810395082034	-0.18701492584464058	0.29519965492891703	-0.6335201370397031	0.5263940350576382	0.6521893133687396	coumarate	glucose	lcl|NC_002947.4_cds_WP_003254339.1_4409	rsem/refseq	WP_003254339.1
PRJNA796354	Coumarate	PP_RS22330	PP_4300	22.798774154247837	-0.784058236882587	0.33696125021481244	-2.3268498570169442	0.01997325777544838	0.05425353174063444	coumarate	glucose	lcl|NC_002947.4_cds_WP_003254348.1_4416	rsem/refseq	WP_003254348.1
PRJNA796354	Coumarate	PP_RS22335	PP_4301	43.36497418902102	0.27178857836388337	0.23629312073445344	1.15021790528265	0.2500541333175592	0.3844806919971205	coumarate	glucose	lcl|NC_002947.4_cds_WP_003254349.1_4417	rsem/refseq	WP_003254349.1
PRJNA796354	Coumarate	PP_RS22370	PP_4308	118.97735745729898	-0.016251118521634023	0.3725175875136849	-0.04362510406582352	0.9652032405927773	0.97959565769299	coumarate	glucose	lcl|NC_002947.4_cds_WP_003254357.1_4424	rsem/refseq	WP_003254357.1
PRJNA796354	Coumarate	PP_RS22425	PP_4319	150.61074372250226	-0.6565591234501993	0.20596787965169136	-3.1876772463769343	0.001434205263939284	0.006715895524658449	coumarate	glucose	lcl|NC_002947.4_cds_WP_003254373.1_4435	rsem/refseq	WP_003254373.1
PRJNA796354	Coumarate	PP_RS22435	PP_5748	250.72252816685898	-0.09857924681488799	0.48740479593492553	-0.20225333775347076	0.8397186771281739	0.8980381402166376	coumarate	glucose	lcl|NC_002947.4_cds_WP_003254376.1_4437	rsem/refseq	WP_003254376.1
PRJNA796354	Coumarate	PP_RS22450	PP_4323	524.434697380112	0.31054906778696867	0.5893919202066675	0.5268973956719258	0.5982648425000446	0.713175596367993	coumarate	glucose	lcl|NC_002947.4_cds_WP_003254379.1_4440	rsem/refseq	WP_003254379.1
PRJNA796354	Coumarate	PP_RS22455	PP_4324	47.705010871362234	1.5521567587488292	0.44738811291817765	3.4693741606690867	5.216723862159637e-4	0.00305464012849136	coumarate	glucose	lcl|NC_002947.4_cds_WP_003254380.1_4441	rsem/refseq	WP_003254380.1
PRJNA796354	Coumarate	PP_RS22465	PP_4326	171.1384188061128	2.84036330993344	0.3521532939665029	8.065701382317945	7.281659755413472e-16	5.786839031337878e-14	coumarate	glucose	lcl|NC_002947.4_cds_WP_003254382.1_4443	rsem/refseq	WP_003254382.1
PRJNA796354	Coumarate	PP_RS22470	PP_4327	28.453372982949954	-0.43429763987116093	0.33333801082651326	-1.3028746370517954	0.1926175641690221	0.3155574749955086	coumarate	glucose	lcl|NC_002947.4_cds_WP_003254385.1_4444	rsem/refseq	WP_003254385.1
PRJNA796354	Coumarate	PP_RS22495	PP_4332	279.20733661674484	-0.4000757757522137	0.32804785097233796	-1.2195652998987314	0.2226297074548151	0.35324844910756886	coumarate	glucose	lcl|NC_002947.4_cds_WP_003254393.1_4449	rsem/refseq	WP_003254393.1
PRJNA796354	Coumarate	PP_RS22540	PP_4341	1641.7814097811406	0.03787491088771904	0.23839995580849618	0.15887129995168078	0.873770272794471	0.9207774251857629	coumarate	glucose	lcl|NC_002947.4_cds_WP_003254406.1_4458	rsem/refseq	WP_003254406.1
PRJNA796354	Coumarate	PP_RS22545	PP_4342	510.54689519520576	0.09208758588558841	0.14442020251087007	0.6376364544888189	0.5237103596327856	0.6500224744839773	coumarate	glucose	lcl|NC_002947.4_cds_WP_003254408.1_4459	rsem/refseq	WP_003254408.1
PRJNA796354	Coumarate	PP_RS22610	PP_4354	60.15280899816351	2.4264432201127084	0.3343905392489749	7.256315401633024	3.977769588787407e-13	2.5680155171995698e-11	coumarate	glucose	lcl|NC_002947.4_cds_WP_003254414.1_4473	rsem/refseq	WP_003254414.1
PRJNA796354	Coumarate	PP_RS22615	PP_4355	75.81026935021787	0.6537833650672626	0.2537684533149075	2.576298813059978	0.009986430233872044	0.03147564384760917	coumarate	glucose	lcl|NC_002947.4_cds_WP_003254415.1_4474	rsem/refseq	WP_003254415.1
PRJNA796354	Coumarate	PP_RS22630	PP_4358	700.7235898512702	0.68439367394027	0.26367873996835633	2.5955588001611467	0.00944372427412199	0.03003741460088086	coumarate	glucose	lcl|NC_002947.4_cds_WP_003254418.1_4477	rsem/refseq	WP_003254418.1
PRJNA796354	Coumarate	PP_RS22655	PP_4364	204.80496079781832	-1.093723755106737	0.2765929645124346	-3.9542717835744776	7.676810692868099e-5	6.36563855841801e-4	coumarate	glucose	lcl|NC_002947.4_cds_WP_003254426.1_4482	rsem/refseq	WP_003254426.1
PRJNA796354	Coumarate	PP_RS22675	PP_4368	961.3760831411743	0.12298538558416972	0.14180297926981925	0.8672976140378272	0.38577896365888065	0.5245877230101083	coumarate	glucose	lcl|NC_002947.4_cds_WP_003254434.1_4486	rsem/refseq	WP_003254434.1
PRJNA796354	Coumarate	PP_RS22685	PP_4370	511.4047469149315	0.06986473126588816	0.21776723402059397	0.32082297219829287	0.7483445495934286	0.834656322949798	coumarate	glucose	lcl|NC_002947.4_cds_WP_003254438.1_4488	rsem/refseq	WP_003254438.1
PRJNA796354	Coumarate	PP_RS22710	PP_4375	1438.0533258140197	0.9843023261792724	0.2564246482890865	3.8385636199434128	1.2375615077766763e-4	9.278375563021091e-4	coumarate	glucose	lcl|NC_002947.4_cds_WP_003254447.1_4493	rsem/refseq	WP_003254447.1
PRJNA796354	Coumarate	PP_RS22730	PP_4379	463.4571304627821	-0.331454501812203	0.1512973296131797	-2.1907491867809514	0.028469947549645977	0.07212127423437185	coumarate	glucose	lcl|NC_002947.4_cds_WP_003254453.1_4497	rsem/refseq	WP_003254453.1
PRJNA796354	Coumarate	PP_RS22735	PP_4380	647.6571917340381	-0.8731288194091649	0.3191742597277967	-2.735586573158501	0.006226920429284882	0.0218038113283899	coumarate	glucose	lcl|NC_002947.4_cds_WP_003254454.1_4498	rsem/refseq	WP_003254454.1
PRJNA796354	Coumarate	PP_RS22750	PP_4383	237.44536035091332	-0.8477502172082674	0.3672438934005189	-2.3084120183959187	0.020976231170726233	0.056536227714510674	coumarate	glucose	lcl|NC_002947.4_cds_WP_003254458.1_4501	rsem/refseq	WP_003254458.1
PRJNA796354	Coumarate	PP_RS22755	PP_4384	165.72584405224924	-0.47531866558257724	0.3298327333081894	-1.4410900361985861	0.1495592480724114	0.2629659343734318	coumarate	glucose	lcl|NC_002947.4_cds_WP_003254461.1_4502	rsem/refseq	WP_003254461.1
PRJNA796354	Coumarate	PP_RS22770	PP_4387	3.2702397549831552	1.4838340524541007	0.7777334693612539	1.9078953277821018	0.05640474628769728	0.12397455693340972	coumarate	glucose	lcl|NC_002947.4_cds_WP_003254464.1_4505	rsem/refseq	WP_003254464.1
PRJNA796354	Coumarate	PP_RS22780	PP_4389	257.2205579774691	-0.883372633986528	0.4645412177476012	-1.9016022695891113	0.057223171009473835	0.1252241854484427	coumarate	glucose	lcl|NC_002947.4_cds_WP_003254468.1_4507	rsem/refseq	WP_003254468.1
PRJNA796354	Coumarate	PP_RS22785	PP_4390	310.7149580495355	0.0527187572811833	0.25771910757791194	0.20455897809302212	0.8379167083282012	0.8972725021039044	coumarate	glucose	lcl|NC_002947.4_cds_WP_003254469.1_4508	rsem/refseq	WP_003254469.1
PRJNA796354	Coumarate	PP_RS22810	PP_4395	3029.483258653005	1.1298545700711236	0.34127283357875166	3.3107076183677533	9.306038834002848e-4	0.004723493981164037	coumarate	glucose	lcl|NC_002947.4_cds_WP_003254479.1_4513	rsem/refseq	WP_003254479.1
PRJNA796354	Coumarate	PP_RS22835	PP_4400	154.60019737230562	0.6261208734338096	0.21896845071323348	2.859411350787667	0.004244280260680557	0.0160291453429504	coumarate	glucose	lcl|NC_002947.4_cds_WP_003254485.1_4518	rsem/refseq	WP_003254485.1
PRJNA796354	Coumarate	PP_RS23255	PP_4470	412.1506577258393	-1.2781282802889697	0.33617678040345716	-3.8019528854879407	1.435600312760036e-4	0.0010453199659534137	coumarate	glucose	lcl|NC_002947.4_cds_WP_003254499.1_4603	rsem/refseq	WP_003254499.1
PRJNA796354	Coumarate	PP_RS23260	PP_4471	241.21120258361813	0.3636958318212224	0.18353451214031535	1.9816209364654565	0.047521682125993024	0.10870193983013947	coumarate	glucose	lcl|NC_002947.4_cds_WP_003254500.1_4604	rsem/refseq	WP_003254500.1
PRJNA796354	Coumarate	PP_RS23290	PP_4472	140.10155033462144	-2.109268331691815	0.31418758101999217	-6.713404536373446	1.9013502806447657e-11	8.814343009355692e-10	coumarate	glucose	lcl|NC_002947.4_cds_WP_003254503.1_4605	rsem/refseq	WP_003254503.1
PRJNA796354	Coumarate	PP_RS23295	PP_4473	2269.7939281931485	-0.03260958717145782	0.18376313397042526	-0.1774544570877094	0.8591514354123889	0.9105415390444754	coumarate	glucose	lcl|NC_002947.4_cds_WP_003254504.1_4606	rsem/refseq	WP_003254504.1
PRJNA796354	Coumarate	PP_RS23310	PP_4476	412.52804024007673	0.423303929803312	0.260377243313207	1.6257332031667644	0.104006423485883	0.1991696157838097	coumarate	glucose	lcl|NC_002947.4_cds_WP_003254508.1_4609	rsem/refseq	WP_003254508.1
PRJNA796354	Coumarate	PP_RS23350	PP_4484	202.90942049406647	1.7825699910035049	0.20555663290433193	8.67191666752554	4.249065896738048e-18	4.2209917113488853e-16	coumarate	glucose	lcl|NC_002947.4_cds_WP_003254520.1_4617	rsem/refseq	WP_003254520.1
PRJNA796354	Coumarate	PP_RS23355	PP_4485	77.22567043013122	-0.3909038088497124	0.2256522821280706	-1.7323281872587137	0.08321514603343413	0.167726759921737	coumarate	glucose	lcl|NC_002947.4_cds_WP_003254523.1_4618	rsem/refseq	WP_003254523.1
PRJNA796354	Coumarate	PP_RS23360	PP_4486	723.7946863478109	0.13063925311838007	0.12865055677715762	1.0154581246365468	0.30988749811125493	0.44857655215270587	coumarate	glucose	lcl|NC_002947.4_cds_WP_003254524.1_4619	rsem/refseq	WP_003254524.1
PRJNA796354	Coumarate	PP_RS23365	PP_4487	2282.1908659004025	-1.3668440000052684	0.40925772127513904	-3.3398123699329196	8.383501001477287e-4	0.004383215796167119	coumarate	glucose	lcl|NC_002947.4_cds_WP_003254525.1_4620	rsem/refseq	WP_003254525.1
PRJNA796354	Coumarate	PP_RS23370	PP_4488	53.47333978471156	-5.967386640244663	1.3739802696674064	-4.343138523880815	1.4046150448807227e-5	1.5690509025444697e-4	coumarate	glucose	lcl|NC_002947.4_cds_WP_003254526.1_4621	rsem/refseq	WP_003254526.1
PRJNA796354	Coumarate	PP_RS23380	PP_4490	95.02719499133306	1.0399590272306956	0.35150277630728954	2.958608287979911	0.0030903164388774032	0.012385756735932993	coumarate	glucose	lcl|NC_002947.4_cds_WP_003254528.1_4623	rsem/refseq	WP_003254528.1
PRJNA796354	Coumarate	PP_RS23385	PP_4491	53.483048518710504	0.8074996773250944	0.37901309161996133	2.1305324147873477	0.03312768261885646	0.08123284706403382	coumarate	glucose	lcl|NC_002947.4_cds_WP_003254532.1_4624	rsem/refseq	WP_003254532.1
PRJNA796354	Coumarate	PP_RS23400	PP_4494	29.317611273530414	-0.5089023468842689	0.32736346474433003	-1.554548389453662	0.1200536636028331	0.22263468322925678	coumarate	glucose	lcl|NC_002947.4_cds_WP_003254537.1_4628	rsem/refseq	WP_003254537.1
PRJNA796354	Coumarate	PP_RS23410	PP_4496	437.81168597366377	-0.12270055300646122	0.2023642258126894	-0.6063351983963521	0.5442921898938561	0.6670846997972067	coumarate	glucose	lcl|NC_002947.4_cds_WP_003254539.1_4630	rsem/refseq	WP_003254539.1
PRJNA796354	Coumarate	PP_RS23440	PP_4502	103.81409218455353	-0.21112929594281366	0.4064074658617927	-0.5195015192329477	0.6034110537427115	0.7183341947294467	coumarate	glucose	lcl|NC_002947.4_cds_WP_003254549.1_4636	rsem/refseq	WP_003254549.1
PRJNA796354	Coumarate	PP_RS23445	PP_4503	274.6853390176871	0.3544311016435502	0.2195163225542339	1.6146002152344918	0.1063972988091842	0.20277087128314206	coumarate	glucose	lcl|NC_002947.4_cds_WP_003254551.1_4637	rsem/refseq	WP_003254551.1
PRJNA796354	Coumarate	PP_RS23475	PP_4509	28.182224152305913	-0.8608825063968226	0.4054181102812869	-2.123443636495483	0.033716693870116804	0.08248283553186446	coumarate	glucose	lcl|NC_002947.4_cds_WP_003254563.1_4643	rsem/refseq	WP_003254563.1
PRJNA796354	Coumarate	PP_RS23480	PP_4510	132.17656079110034	0.5574327223555342	0.5926306639201695	0.9406072893160712	0.34690614503699685	0.48647312448722296	coumarate	glucose	lcl|NC_002947.4_cds_WP_003254566.1_4644	rsem/refseq	WP_003254566.1
PRJNA796354	Coumarate	PP_RS23540	PP_4522	96.15991647179133	-0.1531132252148463	0.20997271376695528	-0.7292053451515789	0.46587606207170584	0.5985377675069052	coumarate	glucose	lcl|NC_002947.4_cds_WP_003254585.1_4656	rsem/refseq	WP_003254585.1
PRJNA796354	Coumarate	PP_RS23585	PP_4531	39.72690105300511	0.46373634446524337	0.5481067066144886	0.8460694584994611	0.3975139973733833	0.5369752239328496	coumarate	glucose	lcl|NC_002947.4_cds_WP_003254599.1_4666	rsem/refseq	WP_003254599.1
PRJNA796354	Coumarate	PP_RS23630	PP_4537	39.4080531831563	0.10956429911821551	0.3107721414360194	0.35255508621828063	0.7244220140106561	0.8154701673567721	coumarate	glucose	lcl|NC_002947.4_cds_WP_003254607.1_4675	rsem/refseq	WP_003254607.1
PRJNA796354	Coumarate	PP_RS23635	PP_4538	63.607584591317064	-0.3304439126024467	0.39554877621946505	-0.8354062317187002	0.40348902229725625	0.5417835942649376	coumarate	glucose	lcl|NC_002947.4_cds_WP_003254608.1_4676	rsem/refseq	WP_003254608.1
PRJNA796354	Coumarate	PP_RS23645	PP_4539	86.4082282594237	-0.0405836110499563	0.20610606976211823	-0.1969064331622875	0.8439007593036595	0.899540735350724	coumarate	glucose	lcl|NC_002947.4_cds_WP_003254610.1_4678	rsem/refseq	WP_003254610.1
PRJNA796354	Coumarate	PP_RS23670	PP_4544	149.1864835608168	-0.063172088800635115	0.15304879668067156	-0.4127578273773719	0.6797840523911204	0.7806851121907107	coumarate	glucose	lcl|NC_002947.4_cds_WP_003254615.1_4683	rsem/refseq	WP_003254615.1
PRJNA796354	Coumarate	PP_RS23710	PP_4552	208.62161386042433	-0.056944835937611765	0.21968288358704033	-0.25921380404245153	0.7954702809317641	0.8681972087155981	coumarate	glucose	lcl|NC_002947.4_cds_WP_003254624.1_4691	rsem/refseq	WP_003254624.1
PRJNA796354	Coumarate	PP_RS23735	PP_4557	108.64812317030301	-4.647831303276926	0.9063553103291095	-5.128045536125604	2.9276563862750694e-7	5.270728956908806e-6	coumarate	glucose	lcl|NC_002947.4_cds_WP_003254632.1_4696	rsem/refseq	WP_003254632.1
PRJNA796354	Coumarate	PP_RS23760	PP_4562	45.36121330811772	-1.1328122149542654	0.42753177539469794	-2.6496561896678945	0.008057371922797422	0.026663644854077285	coumarate	glucose	lcl|NC_002947.4_cds_WP_003254641.1_4701	rsem/refseq	WP_003254641.1
PRJNA796354	Coumarate	PP_RS23790	PP_4568	37.124553630393315	-0.016721814228407097	0.3285424918411743	-0.050896960495724376	0.9594076275456129	0.976949981351881	coumarate	glucose	lcl|NC_002947.4_cds_WP_003254651.1_4707	rsem/refseq	WP_003254651.1
PRJNA796354	Coumarate	PP_RS23815	PP_4573	375.31298703199286	-0.7448800022208116	0.1740317145243486	-4.280139423188848	1.867762676991852e-5	1.9604459947369191e-4	coumarate	glucose	lcl|NC_002947.4_cds_WP_003254658.1_4712	rsem/refseq	WP_003254658.1
PRJNA796354	Coumarate	PP_RS23875	PP_4584	747.1246166836248	0.20547398259156496	0.47124249510710314	0.4360260051353501	0.6628178619169822	0.7673710025667457	coumarate	glucose	lcl|NC_002947.4_cds_WP_003254676.1_4724	rsem/refseq	WP_003254676.1
PRJNA796354	Coumarate	PP_RS23940	PP_4597	138.35304111765555	-1.4045149583722147	0.41135734354610115	-3.4143427373013693	6.393609163489725e-4	0.003549665446755822	coumarate	glucose	lcl|NC_002947.4_cds_WP_003254695.1_4737	rsem/refseq	WP_003254695.1
PRJNA796354	Coumarate	PP_RS23955	PP_4600	20.075331265035274	-0.4596998810545595	0.36889554777096595	-1.2461518818328778	0.21270864064420644	0.3407135525205069	coumarate	glucose	lcl|NC_002947.4_cds_WP_003254698.1_4740	rsem/refseq	WP_003254698.1
PRJNA796354	Coumarate	PP_RS06495	PP_1253	38.653187931452	-1.717855366852061	0.4659869631689261	-3.6864880407165317	2.2737012170295459e-4	0.0015350242561086608	coumarate	glucose	lcl|NC_002947.4_cds_WP_003254716.1_1268	rsem/refseq	WP_003254716.1
PRJNA796354	Coumarate	PP_RS06475	PP_1249	418.5283793045818	1.2895435500896577	0.6762910075351164	1.906787959209554	0.05654805118853943	0.12414238704098059	coumarate	glucose	lcl|NC_002947.4_cds_WP_003254720.1_1264	rsem/refseq	WP_003254720.1
PRJNA796354	Coumarate	PP_RS06455	PP_1245	224.8831475016251	-0.5121914681074105	0.4662668522072223	-1.098494275719557	0.2719887158768965	0.4089387098441014	coumarate	glucose	lcl|NC_002947.4_cds_WP_003254727.1_1260	rsem/refseq	WP_003254727.1
PRJNA796354	Coumarate	PP_RS06430	PP_1240	767.2019364164427	-0.4012429902309463	0.17015934107882236	-2.358042689205524	0.018371580140309655	0.05069499023836439	coumarate	glucose	lcl|NC_002947.4_cds_WP_003254733.1_1256	rsem/refseq	WP_003254733.1
PRJNA796354	Coumarate	PP_RS06415	PP_1237	403.8935075542001	-1.0558236143666189	0.43505399034446723	-2.4268795087493356	0.015229312824670181	0.04367044703280424	coumarate	glucose	lcl|NC_002947.4_cds_WP_003254739.1_1253	rsem/refseq	WP_003254739.1
PRJNA796354	Coumarate	PP_RS06410	PP_1236	144.36210488092186	-0.019773402447092598	0.30149206686474017	-0.0655851500595657	0.9477081121921939	0.969670816281989	coumarate	glucose	lcl|NC_002947.4_cds_WP_003254741.1_1252	rsem/refseq	WP_003254741.1
PRJNA796354	Coumarate	PP_RS06400	PP_1234	160.18161119756917	0.6381051633385577	0.34460942566097413	1.851676465652811	0.06407229544473132	0.13709006906116936	coumarate	glucose	lcl|NC_002947.4_cds_WP_003254744.1_1250	rsem/refseq	WP_003254744.1
PRJNA796354	Coumarate	PP_RS06395	PP_1233	8.772022902989823	-0.6411238355154004	0.46047238379410943	-1.3923176678540303	0.16382622368167535	0.28085216713132816	coumarate	glucose	lcl|NC_002947.4_cds_WP_003254745.1_1249	rsem/refseq	WP_003254745.1
PRJNA796354	Coumarate	PP_RS06385	PP_1231	156.61131806934375	-0.6784143500197198	0.3038487685675236	-2.2327368750515686	0.025566301214209133	0.06621291138484423	coumarate	glucose	lcl|NC_002947.4_cds_WP_003254747.1_1247	rsem/refseq	WP_003254747.1
PRJNA796354	Coumarate	PP_RS06350	PP_1225	243.78077630260853	2.2590841292976758	0.314786674384848	7.1765557856359345	7.148948931284497e-13	4.370286033487435e-11	coumarate	glucose	lcl|NC_002947.4_cds_WP_003254753.1_1241	rsem/refseq	WP_003254753.1
PRJNA796354	Coumarate	PP_RS06345	PP_1224	633.0149296039119	0.4876658160608613	0.24261378006553902	2.0100499482309893	0.04442590268060524	0.10271874339659474	coumarate	glucose	lcl|NC_002947.4_cds_WP_003254754.1_1240	rsem/refseq	WP_003254754.1
PRJNA796354	Coumarate	PP_RS06340	PP_1223	2306.9715403066134	-1.308413699551656	0.34176385046771457	-3.828414555141074	1.2897139008590568e-4	9.557285720336329e-4	coumarate	glucose	lcl|NC_002947.4_cds_WP_003254755.1_1239	rsem/refseq	WP_003254755.1
PRJNA796354	Coumarate	PP_RS06325	PP_1220	150.36899134704575	0.45518321528788164	0.30563219052764173	1.4893169940707354	0.13640391476587727	0.24493704901309724	coumarate	glucose	lcl|NC_002947.4_cds_WP_003254760.1_1236	rsem/refseq	WP_003254760.1
PRJNA796354	Coumarate	PP_RS06315	PP_1218	267.34237536925406	0.22621052086407842	0.35845877675677984	0.6310642548935717	0.5279985119970347	0.6528112474722131	coumarate	glucose	lcl|NC_002947.4_cds_WP_003254764.1_1234	rsem/refseq	WP_003254764.1
PRJNA796354	Coumarate	PP_RS06310	PP_1217	273.41921818240075	0.4312541965147432	0.11367576794818035	3.793721426287901	1.484061668263946e-4	0.0010735806320614214	coumarate	glucose	lcl|NC_002947.4_cds_WP_003254766.1_1233	rsem/refseq	WP_003254766.1
PRJNA796354	Coumarate	PP_RS06305	PP_1216	85.07815240648439	-1.1604561847776749	0.38663888715967704	-3.0013954191276704	0.0026874533480965674	0.011090729210282792	coumarate	glucose	lcl|NC_002947.4_cds_WP_003254768.1_1232	rsem/refseq	WP_003254768.1
PRJNA796354	Coumarate	PP_RS06295	PP_1214	834.2500887719924	0.5812326887825132	0.12827825767295759	4.531030428120971	5.869668265181869e-6	7.37087236099475e-5	coumarate	glucose	lcl|NC_002947.4_cds_WP_003254770.1_1230	rsem/refseq	WP_003254770.1
PRJNA796354	Coumarate	PP_RS06180	PP_1194	67.58427673247876	0.6506908521477438	0.22539587771551894	2.886880003054033	0.003890825893172208	0.01491706715624879	coumarate	glucose	lcl|NC_002947.4_cds_WP_003254799.1_1210	rsem/refseq	WP_003254799.1
PRJNA796354	Coumarate	PP_RS06105	PP_1177	1715.967748233378	-0.5542558092817615	0.2636657305832479	-2.102115462846488	0.03554316267899483	0.08621685824547917	coumarate	glucose	lcl|NC_002947.4_cds_WP_003254823.1_1194	rsem/refseq	WP_003254823.1
PRJNA796354	Coumarate	PP_RS06075	PP_1168	15.701398894869438	-0.8118340446978838	0.4536301564485045	-1.7896386145351915	0.07351202659708615	0.15265007196407498	coumarate	glucose	lcl|NC_002947.4_cds_WP_003254832.1_1188	rsem/refseq	WP_003254832.1
PRJNA796354	Coumarate	PP_RS28270	PP_1148	80.50006171060959	-1.4550888496402585	0.26522404519507203	-5.4862629388298565	4.105257057173203e-8	9.437002069857244e-7	coumarate	glucose	lcl|NC_002947.4_cds_WP_003254864.1_1168	rsem/refseq	WP_003254864.1
PRJNA796354	Coumarate	PP_RS05915	PP_1137	330.1479963937135	0.21236786478437358	0.17093169561906849	1.2424136086360957	0.21408399716347884	0.3422268035116186	coumarate	glucose	lcl|NC_002947.4_cds_WP_003254879.1_1157	rsem/refseq	WP_003254879.1
PRJNA796354	Coumarate	PP_RS05855	PP_1125	283.124145196227	-0.06641838842582327	0.1925872294768561	-0.3448743128308256	0.7301888626074793	0.8196207915023017	coumarate	glucose	lcl|NC_002947.4_cds_WP_003254889.1_1145	rsem/refseq	WP_003254889.1
PRJNA796354	Coumarate	PP_RS05845	PP_1123	32.17754265591247	0.01989562368630158	0.2623855459045578	0.07582591341955464	0.9395575995424168	0.964702644196099	coumarate	glucose	lcl|NC_002947.4_cds_WP_003254892.1_1143	rsem/refseq	WP_003254892.1
PRJNA796354	Coumarate	PP_RS05730	PP_1101	22.170739034290797	0.806748720167244	0.3819657123140508	2.112097222757885	0.03467811116790972	0.08442640368800078	coumarate	glucose	lcl|NC_002947.4_cds_WP_003254918.1_1119	rsem/refseq	WP_003254918.1
PRJNA796354	Coumarate	PP_RS05725	PP_1100	877.7089603058845	0.6423567404586383	0.32231630005143486	1.9929390488663832	0.04626812173650743	0.10635932281826066	coumarate	glucose	lcl|NC_002947.4_cds_WP_003254920.1_1118	rsem/refseq	WP_003254920.1
PRJNA796354	Coumarate	PP_RS05720	PP_1099	1741.4377970951002	0.055922719994886565	0.5505601623988013	0.1015742217003682	0.9190946417001529	0.9524749471648662	coumarate	glucose	lcl|NC_002947.4_cds_WP_003254922.1_1117	rsem/refseq	WP_003254922.1
PRJNA796354	Coumarate	PP_RS05680	PP_1090	265.4507268425355	0.016094087297927866	0.20605882556365476	0.07810433381780173	0.9377450598400017	0.9640871868212769	coumarate	glucose	lcl|NC_002947.4_cds_WP_003254939.1_1108	rsem/refseq	WP_003254939.1
PRJNA796354	Coumarate	PP_RS05670	PP_1088	1414.763718913564	-0.7038716584695336	0.34662843275720956	-2.0306229724742444	0.042293255529943015	0.09893918440415181	coumarate	glucose	lcl|NC_002947.4_cds_WP_003254941.1_1106	rsem/refseq	WP_003254941.1
PRJNA796354	Coumarate	PP_RS05655	PP_1085	204.10459793045604	0.616378071872416	0.23182862293489193	2.6587660491151826	0.007842740170810382	0.02607840022128999	coumarate	glucose	lcl|NC_002947.4_cds_WP_003254944.1_1103	rsem/refseq	WP_003254944.1
PRJNA796354	Coumarate	PP_RS05650	PP_1084	4401.018843886693	-0.43883008988928024	0.20332068933756026	-2.158314981712062	0.030903350698863602	0.07678219738176785	coumarate	glucose	lcl|NC_002947.4_cds_WP_003254945.1_1102	rsem/refseq	WP_003254945.1
PRJNA796354	Coumarate	PP_RS05645	PP_1083	49.486818913886836	-3.489666861426483	0.7356227420620204	-4.743826776813092	2.097182010876008e-6	2.9535755763299325e-5	coumarate	glucose	lcl|NC_002947.4_cds_WP_003254947.1_1101	rsem/refseq	WP_003254947.1
PRJNA796354	Coumarate	PP_RS05640	PP_1082	32461.13052348631	-0.017531577851067064	0.8414967344527545	-0.020833803784714944	0.9833782320652148	0.9891230005019199	coumarate	glucose	lcl|NC_002947.4_cds_WP_003254948.1_1100	rsem/refseq	WP_003254948.1
PRJNA796354	Coumarate	PP_RS05615	PP_1077	94.91718474322377	-0.6498013926419464	0.26634598910605306	-2.4396890481546163	0.014699908987157811	0.04254713511735635	coumarate	glucose	lcl|NC_002947.4_cds_WP_003254957.1_1095	rsem/refseq	WP_003254957.1
PRJNA796354	Coumarate	PP_RS05610	PP_1076	144.57400553642722	0.9259031001341943	0.33870411655612215	2.7336635572918264	0.006263400734010946	0.02185903280006455	coumarate	glucose	lcl|NC_002947.4_cds_WP_003254959.1_1094	rsem/refseq	WP_003254959.1
PRJNA796354	Coumarate	PP_RS05545	PP_1063	78.94791507546897	-1.0070036138517655	0.3877968944168758	-2.596729443555708	0.009411602452165196	0.029986680665174674	coumarate	glucose	lcl|NC_002947.4_cds_WP_003254981.1_1081	rsem/refseq	WP_003254981.1
PRJNA796354	Coumarate	PP_RS05525	PP_1059	139.21494950720094	-0.10721194878780524	0.19526161492697178	-0.5490682274030291	0.5829586286441244	0.6992235556591772	coumarate	glucose	lcl|NC_002947.4_cds_WP_003254987.1_1077	rsem/refseq	WP_003254987.1
PRJNA796354	Coumarate	PP_RS05515	PP_1057	128.3835272993737	-0.4741969827834157	0.21729721916288422	-2.1822505810714565	0.029091044102149254	0.07325478858515448	coumarate	glucose	lcl|NC_002947.4_cds_WP_003254989.1_1075	rsem/refseq	WP_003254989.1
PRJNA796354	Coumarate	PP_RS05475	PP_1049	2.7689969556971277	-4.229788263848904	1.264819917505288	-3.344182207528543	8.252551728872408e-4	0.004322876202233258	coumarate	glucose	lcl|NC_002947.4_cds_WP_003254997.1_1067	rsem/refseq	WP_003254997.1
PRJNA796354	Coumarate	PP_RS05435	PP_1041	1.5164125560184822	0.16562824618360666	1.2484356951869133	0.13266862428089188	0.8944554576693098	0.9349597352526062	coumarate	glucose	lcl|NC_002947.4_cds_WP_003255011.1_1059	rsem/refseq	WP_003255011.1
PRJNA796354	Coumarate	PP_RS05430	PP_1040	1.56562921000977	-2.382673968939519	1.224909580323934	-1.945183552494877	0.05175289066593063	0.11590230707510954	coumarate	glucose	lcl|NC_002947.4_cds_WP_003255013.1_1058	rsem/refseq	WP_003255013.1
PRJNA796354	Coumarate	PP_RS05385	PP_1031	1356.6813709597805	-0.9755337107501261	0.3694196486136331	-2.640719610911689	0.008273015555033094	0.027136076375382727	coumarate	glucose	lcl|NC_002947.4_cds_WP_003255025.1_1049	rsem/refseq	WP_003255025.1
PRJNA796354	Coumarate	PP_RS05380	PP_1030	335.24896475943524	0.048483151571830765	0.27352634181802654	0.17725222093631465	0.8593102786236735	0.9105415390444754	coumarate	glucose	lcl|NC_002947.4_cds_WP_003255027.1_1048	rsem/refseq	WP_003255027.1
PRJNA796354	Coumarate	PP_RS05350	PP_1024	4772.746223065074	0.4534349483263985	0.4873407810124864	0.93042685117456	0.3521501214272719	0.492213850628119	coumarate	glucose	lcl|NC_002947.4_cds_WP_003255037.1_1042	rsem/refseq	WP_003255037.1
PRJNA796354	Coumarate	PP_RS05330	PP_1020	669.9551509892032	0.20521372181752554	0.29472981648369856	0.6962774389976789	0.4862550992619696	0.6177294170345597	coumarate	glucose	lcl|NC_002947.4_cds_WP_003255044.1_1038	rsem/refseq	WP_003255044.1
PRJNA796354	Coumarate	PP_RS05320	PP_1018	1850.5264654502676	1.4874860183037393	0.5902334476071264	2.52016557911819	0.01172996414106452	0.035755501653009274	coumarate	glucose	lcl|NC_002947.4_cds_WP_003255047.1_1036	rsem/refseq	WP_003255047.1
PRJNA796354	Coumarate	PP_RS05310	PP_1016	293.748998579533	0.8283635264440172	0.6268021887955885	1.3215708899098333	0.18631108217139392	0.3076427872126638	coumarate	glucose	lcl|NC_002947.4_cds_WP_003255050.1_1034	rsem/refseq	WP_003255050.1
PRJNA796354	Coumarate	PP_RS05280	PP_1010	2002.630330906487	-0.03195853268685361	0.27931581878237766	-0.11441719565390367	0.9089070833501096	0.9453789301160882	coumarate	glucose	lcl|NC_002947.4_cds_WP_003255057.1_1028	rsem/refseq	WP_003255057.1
PRJNA796354	Coumarate	PP_RS05270	PP_1008	18.295070186132133	-1.2439382720398249	0.5578748586608229	-2.229780124929622	0.025762043487561663	0.066626800521295	coumarate	glucose	lcl|NC_002947.4_cds_WP_003255059.1_1026	rsem/refseq	WP_003255059.1
PRJNA796354	Coumarate	PP_RS05245	PP_1003	642.0676969789715	0.028665167509980143	0.5697872761412763	0.050308542697034074	0.9598765163039682	0.9770893065322918	coumarate	glucose	lcl|NC_002947.4_cds_WP_003255067.1_1021	rsem/refseq	WP_003255067.1
PRJNA796354	Coumarate	PP_RS05215	PP_0997	161.2823673332455	-0.03715672419988893	0.2086438679227047	-0.17808682598644213	0.8586547879937461	0.9105407139933682	coumarate	glucose	lcl|NC_002947.4_cds_WP_003255078.1_1015	rsem/refseq	WP_003255078.1
PRJNA796354	Coumarate	PP_RS05170	PP_0988	956.2827411142013	-0.4758873205311107	0.2883778281722929	-1.6502215983358792	0.09889762087842817	0.1912960587436356	coumarate	glucose	lcl|NC_002947.4_cds_WP_003255089.1_1006	rsem/refseq	WP_003255089.1
PRJNA796354	Coumarate	PP_RS05150	PP_0984	71.45958449732699	1.380136833231517	0.21814601281510343	6.326665408279984	2.5051574236810273e-10	9.545336128724351e-9	coumarate	glucose	lcl|NC_002947.4_cds_WP_003255094.1_1002	rsem/refseq	WP_003255094.1
PRJNA796354	Coumarate	PP_RS05110	PP_0975	1082.575979830341	-1.6534285687309118	0.543201819588277	-3.043856830200123	0.0023356626593018922	0.00991097740175166	coumarate	glucose	lcl|NC_002947.4_cds_WP_003255106.1_994	rsem/refseq	WP_003255106.1
PRJNA796354	Coumarate	PP_RS05060	PP_0964	846.3596576577953	-0.6171457782007161	0.3161225101420849	-1.9522361059430182	0.050910179336304526	0.11438341181254526	coumarate	glucose	lcl|NC_002947.4_cds_WP_003255119.1_984	rsem/refseq	WP_003255119.1
PRJNA796354	Coumarate	PP_RS05055	PP_0963	246.00513585794022	1.5869893576628717	0.44129729692898795	3.59619097761717	3.2291077214838476e-4	0.002045703951795191	coumarate	glucose	lcl|NC_002947.4_cds_WP_003255121.1_983	rsem/refseq	WP_003255121.1
PRJNA796354	Coumarate	PP_RS05010	PP_0954	787.9070501413432	-0.01970602304729803	0.10830945255470624	-0.18194185809723926	0.855628354676457	0.908717170115527	coumarate	glucose	lcl|NC_002947.4_cds_WP_003255131.1_974	rsem/refseq	WP_003255131.1
PRJNA796354	Coumarate	PP_RS05000	PP_0952	1499.7673371810968	0.6840166216836611	0.1280555600996195	5.341561281302721	9.214945357231078e-8	1.9344430574443957e-6	coumarate	glucose	lcl|NC_002947.4_cds_WP_003255133.1_972	rsem/refseq	WP_003255133.1
PRJNA796354	Coumarate	PP_RS04995	PP_0951	6456.022034067631	-1.0453751361258752	0.36417798277713936	-2.8705061414039355	0.004098152359894258	0.015572419110718416	coumarate	glucose	lcl|NC_002947.4_cds_WP_003255135.1_971	rsem/refseq	WP_003255135.1
PRJNA796354	Coumarate	PP_RS04990	PP_0950	424.42322209981427	-0.6223581644336506	0.13751635426010783	-4.525702908444473	6.019509411788377e-6	7.542011454454672e-5	coumarate	glucose	lcl|NC_002947.4_cds_WP_003255137.1_970	rsem/refseq	WP_003255137.1
PRJNA796354	Coumarate	PP_RS04945	PP_0941	186.59547350056323	-0.6503392794041893	0.284227757471848	-2.2880920751331044	0.0221321596595733	0.059022629044202427	coumarate	glucose	lcl|NC_002947.4_cds_WP_003255152.1_961	rsem/refseq	WP_003255152.1
PRJNA796354	Coumarate	PP_RS04915	PP_0935	40.50078116368796	1.4013901072181405	0.3909478469411832	3.5845960482523775	3.376003114028911e-4	0.0021221135958579473	coumarate	glucose	lcl|NC_002947.4_cds_WP_003255161.1_955	rsem/refseq	WP_003255161.1
PRJNA796354	Coumarate	PP_RS04905	PP_0933	873.9580407687444	0.1281398342209467	0.2281832242894108	0.5615655341008925	0.5744120684592072	0.6924061401600369	coumarate	glucose	lcl|NC_002947.4_cds_WP_003255163.1_953	rsem/refseq	WP_003255163.1
PRJNA796354	Coumarate	PP_RS04900	PP_0932	136.27784790512985	0.22339467559906048	0.2843756155565459	0.7855619939911486	0.4321241376760922	0.5684338089127692	coumarate	glucose	lcl|NC_002947.4_cds_WP_003255165.1_952	rsem/refseq	WP_003255165.1
PRJNA796354	Coumarate	PP_RS04875	PP_0927	322.2850704360685	0.6754032685870064	0.1448760843131957	4.661937626136468	3.1324613628327243e-6	4.209150377159045e-5	coumarate	glucose	lcl|NC_002947.4_cds_WP_003255172.1_947	rsem/refseq	WP_003255172.1
PRJNA796354	Coumarate	PP_RS04860	PP_0924	13.885735841841832	-0.741805356378084	0.405722870062262	-1.8283547985950286	0.06749632055497298	0.14276883317388392	coumarate	glucose	lcl|NC_002947.4_cds_WP_003255175.1_944	rsem/refseq	WP_003255175.1
PRJNA796354	Coumarate	PP_RS04845	PP_0921	133.44951491230802	0.5375207950900253	0.3587909895860167	1.4981446320885374	0.13409567723931298	0.24196375364330136	coumarate	glucose	lcl|NC_002947.4_cds_WP_003255178.1_941	rsem/refseq	WP_003255178.1
PRJNA796354	Coumarate	PP_RS04820	PP_0916	14.766478307610711	-0.2055713573040616	0.3532504899411856	-0.581942171795114	0.5606056332642814	0.6819021709723595	coumarate	glucose	lcl|NC_002947.4_cds_WP_003255185.1_936	rsem/refseq	WP_003255185.1
PRJNA796354	Coumarate	PP_RS04815	PP_0915	7552.041565466029	0.007804739906653449	0.24907572452683469	0.03133480760310943	0.9750025315760942	0.9843809588308189	coumarate	glucose	lcl|NC_002947.4_cds_WP_003255187.1_935	rsem/refseq	WP_003255187.1
PRJNA796354	Coumarate	PP_RS04745	PP_0901	109.87070679540852	-0.1253518347221252	0.2826876829401722	-0.4434287105061261	0.6574556730900283	0.7627582709905792	coumarate	glucose	lcl|NC_002947.4_cds_WP_003255215.1_921	rsem/refseq	WP_003255215.1
PRJNA796354	Coumarate	PP_RS04730	PP_0897	1665.1435176508303	0.07918585843736371	0.23058043170298143	0.3434196815945151	0.7312827550839996	0.8205175406479004	coumarate	glucose	lcl|NC_002947.4_cds_WP_003255232.1_918	rsem/refseq	WP_003255232.1
PRJNA796354	Coumarate	PP_RS04685	PP_0888	646.3856868348207	-0.43497343017806733	0.34342531572774526	-1.2665735758481416	0.2053078057803782	0.3314356713744178	coumarate	glucose	lcl|NC_002947.4_cds_WP_003255244.1_909	rsem/refseq	WP_003255244.1
PRJNA796354	Coumarate	PP_RS04675	PP_0886	433.38939875746684	0.6142026575756012	0.2852192908078476	2.1534400980941713	0.03128410709321351	0.07738260905271088	coumarate	glucose	lcl|NC_002947.4_cds_WP_003255248.1_907	rsem/refseq	WP_003255248.1
PRJNA796354	Coumarate	PP_RS04650	PP_0881	117.45810167885652	0.5080035693664897	0.3599102198624306	1.4114730322486124	0.1581051818889315	0.2735736008858867	coumarate	glucose	lcl|NC_002947.4_cds_WP_003255257.1_902	rsem/refseq	WP_003255257.1
PRJNA796354	Coumarate	PP_RS03140	PP_0597	853.218621385962	0.296439627452906	0.3325631244998348	0.8913785252010201	0.37272613446891495	0.5119692558149566	coumarate	glucose	lcl|NC_002947.4_cds_WP_003255276.1_613	rsem/refseq	WP_003255276.1
PRJNA796354	Coumarate	PP_RS03130	PP_0595	72.631128843337	0.03945831469514466	0.18729827213045544	0.21067100217380266	0.8331440036742074	0.8935377082011984	coumarate	glucose	lcl|NC_002947.4_cds_WP_003255278.1_611	rsem/refseq	WP_003255278.1
PRJNA796354	Coumarate	PP_RS28485	NA	7.30722202029528	1.1172935856927735	0.5627257064125917	1.985503013209728	0.04708853520979474	0.1079775438466975	coumarate	glucose	lcl|NC_002947.4_cds_WP_003255284.1_605	rsem/refseq	WP_003255284.1
PRJNA796354	Coumarate	PP_RS03100	PP_0589	170.3818278044558	-0.6997895620140806	0.2765032174807227	-2.5308550417243105	0.011378486246346369	0.03491368945859065	coumarate	glucose	lcl|NC_002947.4_cds_WP_003255285.1_604	rsem/refseq	WP_003255285.1
PRJNA796354	Coumarate	PP_RS03050	PP_0579	28.89396748724982	-0.40365882776910395	0.29895640679145824	-1.3502263828407683	0.17694337790412898	0.2959518975588303	coumarate	glucose	lcl|NC_002947.4_cds_WP_003255298.1_594	rsem/refseq	WP_003255298.1
PRJNA796354	Coumarate	PP_RS02985	PP_0566	53.626068052894944	-0.6570295626294125	0.2748208361923378	-2.3907559984628666	0.016813722906546154	0.04728753312897688	coumarate	glucose	lcl|NC_002947.4_cds_WP_003255318.1_581	rsem/refseq	WP_003255318.1
PRJNA796354	Coumarate	PP_RS02945	PP_0558	1817.268313026702	-1.3000176878371552	0.3732446320053089	-3.483017775373295	4.95795443905606e-4	0.0029279299941049747	coumarate	glucose	lcl|NC_002947.4_cds_WP_003255333.1_573	rsem/refseq	WP_003255333.1
PRJNA796354	Coumarate	PP_RS02900	PP_0549	28.13106427308156	0.28617500712350463	0.32328184163167384	0.8852183150130458	0.3760388960982994	0.5157555175036587	coumarate	glucose	lcl|NC_002947.4_cds_WP_003255347.1_564	rsem/refseq	WP_003255347.1
PRJNA796354	Coumarate	PP_RS02895	PP_0548	137.53783849500374	-0.8950814299366706	0.280613586535843	-3.189729481691868	0.0014240602681331058	0.006674007810972593	coumarate	glucose	lcl|NC_002947.4_cds_WP_003255348.1_563	rsem/refseq	WP_003255348.1
PRJNA796354	Coumarate	PP_RS02875	PP_0544	156.7792286070226	0.8596071485916774	0.354381485612083	2.425654791493905	0.015280797700705813	0.04377295448456562	coumarate	glucose	lcl|NC_002947.4_cds_WP_003255355.1_559	rsem/refseq	WP_003255355.1
PRJNA796354	Coumarate	PP_RS02860	PP_0541	611.2004829132951	-0.552705254226699	0.24326798949441134	-2.2720015706768377	0.023086415463626806	0.061011747849955306	coumarate	glucose	lcl|NC_002947.4_cds_WP_003255360.1_556	rsem/refseq	WP_003255360.1
PRJNA796354	Coumarate	PP_RS02855	PP_0540	253.83880320047675	0.81890679695265	0.43629325506960687	1.8769641461039785	0.060523008068139754	0.1312118058780442	coumarate	glucose	lcl|NC_002947.4_cds_WP_003255361.1_555	rsem/refseq	WP_003255361.1
PRJNA796354	Coumarate	PP_RS02845	PP_0538	1506.685208277398	-0.05213173329790713	0.15928081438691052	-0.32729449242564423	0.743445157665422	0.8306457947565259	coumarate	glucose	lcl|NC_002947.4_cds_WP_003255365.1_553	rsem/refseq	WP_003255365.1
PRJNA796354	Coumarate	PP_RS02800	PP_0529	26.046123175742725	-1.2421618966953158	0.362765341924852	-3.424147108718654	6.167322579402625e-4	0.0034760704669925843	coumarate	glucose	lcl|NC_002947.4_cds_WP_003255380.1_544	rsem/refseq	WP_003255380.1
PRJNA796354	Coumarate	PP_RS02765	PP_0522	170.39504807424848	-0.4347210484790282	0.19873734924431338	-2.187414948081115	0.02871224592223944	0.07256470340808724	coumarate	glucose	lcl|NC_002947.4_cds_WP_003255389.1_537	rsem/refseq	WP_003255389.1
PRJNA796354	Coumarate	PP_RS02745	PP_0518	311.79996399070404	-0.2763507186262708	0.23902723358996825	-1.1561474166593417	0.2476208638404928	0.38158306524782865	coumarate	glucose	lcl|NC_002947.4_cds_WP_003255393.1_533	rsem/refseq	WP_003255393.1
PRJNA796354	Coumarate	PP_RS02740	PP_0517	406.60570351324833	0.022785992634803316	0.2612293755157485	0.08722599665453643	0.9304918757631279	0.9587564928450231	coumarate	glucose	lcl|NC_002947.4_cds_WP_003255395.1_532	rsem/refseq	WP_003255395.1
PRJNA796354	Coumarate	PP_RS02735	PP_0516	578.8643367408304	0.16079817202032656	0.14989220213792864	1.072758754136939	0.28337937119641055	0.41982408574317764	coumarate	glucose	lcl|NC_002947.4_cds_WP_003255398.1_531	rsem/refseq	WP_003255398.1
PRJNA796354	Coumarate	PP_RS02730	PP_0515	279.31808596228814	-0.0471314680689957	0.23104392347162428	-0.20399354097180644	0.8383585463451315	0.8975553191452292	coumarate	glucose	lcl|NC_002947.4_cds_WP_003255399.1_530	rsem/refseq	WP_003255399.1
PRJNA796354	Coumarate	PP_RS02720	PP_0513	74.53187061120892	-0.9768538854188226	0.42183278201563784	-2.315737247236061	0.02057261938729239	0.05561004939334673	coumarate	glucose	lcl|NC_002947.4_cds_WP_003255402.1_528	rsem/refseq	WP_003255402.1
PRJNA796354	Coumarate	PP_RS02655	PP_0500	276.31257223721735	-0.3936449990717447	0.15250147242162537	-2.581253759855004	0.009844219134562824	0.0310802446342639	coumarate	glucose	lcl|NC_002947.4_cds_WP_003255419.1_515	rsem/refseq	WP_003255419.1
PRJNA796354	Coumarate	PP_RS02635	PP_0497	65.5444675594853	-0.4186897742112063	0.2824655673751228	-1.4822683631919413	0.13826890273394052	0.2475667543961735	coumarate	glucose	lcl|NC_002947.4_cds_WP_003255426.1_511	rsem/refseq	WP_003255426.1
PRJNA796354	Coumarate	PP_RS02595	PP_0490	308.25077099371845	-2.966034345413659	0.6693465461551477	-4.4312387394110235	9.369328443353033e-6	1.0981519097178647e-4	coumarate	glucose	lcl|NC_002947.4_cds_WP_003255436.1_504	rsem/refseq	WP_003255436.1
PRJNA796354	Coumarate	PP_RS02570	PP_0485	723.127243182559	0.041441715755060185	0.12083033882130814	0.34297442314009335	0.7316177017930514	0.8207278231649012	coumarate	glucose	lcl|NC_002947.4_cds_WP_003255446.1_499	rsem/refseq	WP_003255446.1
PRJNA796354	Coumarate	PP_RS02555	PP_0482	4438.313572633614	0.1154942287452444	0.6309491804536723	0.18304838539008864	0.8547600538851264	0.9081417455620623	coumarate	glucose	lcl|NC_002947.4_cds_WP_003255449.1_496	rsem/refseq	WP_003255449.1
PRJNA796354	Coumarate	PP_RS02545	PP_0480	784.71682858444035	-2.434607098756071	0.4539224283442966	-5.363487121877663	8.163047416592435e-8	1.726655238726377e-6	coumarate	glucose	lcl|NC_002947.4_cds_WP_003255451.1_494	rsem/refseq	WP_003255451.1
PRJNA796354	Coumarate	PP_RS02540	PP_0479	5877.109101381117	-0.45927758409839253	0.24528797078956524	-1.8724015801509113	0.06115106659823407	0.13231559062076084	coumarate	glucose	lcl|NC_002947.4_cds_WP_003255452.1_493	rsem/refseq	WP_003255452.1
PRJNA796354	Coumarate	PP_RS02535	PP_0478	1974.8616331784249	-0.7421563316904116	0.5215028259618482	-1.423110853371878	0.15470402256799684	0.269701810575295	coumarate	glucose	lcl|NC_002947.4_cds_WP_003255453.1_492	rsem/refseq	WP_003255453.1
PRJNA796354	Coumarate	PP_RS02530	PP_0477	1851.9888334810976	0.9858819321303006	0.2627929491122887	3.7515539722834936	1.75741909781848e-4	0.0012328527668555114	coumarate	glucose	lcl|NC_002947.4_cds_WP_003255454.1_491	rsem/refseq	WP_003255454.1
PRJNA796354	Coumarate	PP_RS02525	PP_0476	1859.5950738616373	0.19394894995715098	0.2372907404749772	0.8173473164984425	0.41372997377293	0.5519376124937194	coumarate	glucose	lcl|NC_002947.4_cds_WP_003255457.1_490	rsem/refseq	WP_003255457.1
PRJNA796354	Coumarate	PP_RS02510	PP_0473	1657.2561360301202	-0.40021790638633314	0.3857103470920729	-1.03761257483403	0.299450461184962	0.43722911169867285	coumarate	glucose	lcl|NC_002947.4_cds_WP_003255461.1_487	rsem/refseq	WP_003255461.1
PRJNA796354	Coumarate	PP_RS02505	PP_0472	1506.9272293975353	-1.258150323628089	0.26996060359746005	-4.660496038540961	3.154482324971589e-6	4.228526547907699e-5	coumarate	glucose	lcl|NC_002947.4_cds_WP_003255463.1_486	rsem/refseq	WP_003255463.1
PRJNA796354	Coumarate	PP_RS02500	PP_0471	3233.923258050921	0.6083007224049974	0.31658336253486685	1.9214551185961402	0.05467435541300134	0.1211035876576231	coumarate	glucose	lcl|NC_002947.4_cds_WP_003255465.1_485	rsem/refseq	WP_003255465.1
PRJNA796354	Coumarate	PP_RS02495	PP_0470	1125.4791579995535	0.4363246148830776	0.4254277323017467	1.025613945105022	0.30507359163014725	0.4435766832824122	coumarate	glucose	lcl|NC_002947.4_cds_WP_003255467.1_484	rsem/refseq	WP_003255467.1
PRJNA796354	Coumarate	PP_RS02490	PP_0469	3624.832984327943	-0.19700038279918441	0.23376186536875	-0.8427396080555064	0.39937409020903425	0.5380765473075461	coumarate	glucose	lcl|NC_002947.4_cds_WP_003255469.1_483	rsem/refseq	WP_003255469.1
PRJNA796354	Coumarate	PP_RS02485	PP_0468	1780.1948464597388	1.3302976053385336	0.5466372915546552	2.4336019987862914	0.014949422807305312	0.04306079235577577	coumarate	glucose	lcl|NC_002947.4_cds_WP_003255471.1_482	rsem/refseq	WP_003255471.1
PRJNA796354	Coumarate	PP_RS02480	PP_0467	194.00693552548748	-2.115985787615104	0.6530836670470477	-3.2399918944270123	0.0011953309744005673	0.005802466152347606	coumarate	glucose	lcl|NC_002947.4_cds_WP_003255472.1_481	rsem/refseq	WP_003255472.1
PRJNA796354	Coumarate	PP_RS02475	PP_0466	8827.200206003983	0.9819944175755769	0.16865670954268916	5.822445014125107	5.799288263306389e-9	1.6715772336152043e-7	coumarate	glucose	lcl|NC_002947.4_cds_WP_003255474.1_480	rsem/refseq	WP_003255474.1
PRJNA796354	Coumarate	PP_RS02470	PP_0465	1636.3225014299223	1.0516020235155747	0.5517702947080351	1.9058692242068263	0.05666717484899483	0.12425679688015696	coumarate	glucose	lcl|NC_002947.4_cds_WP_003255476.1_479	rsem/refseq	WP_003255476.1
PRJNA796354	Coumarate	PP_RS02460	PP_0463	875.2009285856261	1.1681431485136804	0.31920794715966455	3.6595052188014203	2.5270269700592573e-4	0.0016735536945761487	coumarate	glucose	lcl|NC_002947.4_cds_WP_003255478.1_477	rsem/refseq	WP_003255478.1
PRJNA796354	Coumarate	PP_RS02450	PP_0461	3559.683981630757	-0.15171563127762822	0.2599204607465798	-0.5837002244527014	0.5594220162224265	0.6807746723888004	coumarate	glucose	lcl|NC_002947.4_cds_WP_003255479.1_475	rsem/refseq	WP_003255479.1
PRJNA796354	Coumarate	PP_RS02445	PP_0460	3984.017441016753	-0.07147847226741451	0.24425473611057444	-0.2926390431793147	0.7697980673819764	0.8506926199535031	coumarate	glucose	lcl|NC_002947.4_cds_WP_003255481.1_474	rsem/refseq	WP_003255481.1
PRJNA796354	Coumarate	PP_RS02435	PP_0458	2541.8356791394795	1.4561242524870524	0.46581940441388503	3.125941596012329	0.0017723674721931543	0.00799649655134673	coumarate	glucose	lcl|NC_002947.4_cds_WP_003255482.1_472	rsem/refseq	WP_003255482.1
PRJNA796354	Coumarate	PP_RS02430	PP_0457	2733.466871559766	-0.593482941850512	0.33284037214410617	-1.7830858018436486	0.07457233729256038	0.15428924533302285	coumarate	glucose	lcl|NC_002947.4_cds_WP_003255483.1_471	rsem/refseq	WP_003255483.1
PRJNA796354	Coumarate	PP_RS02425	PP_0456	1613.0545689091543	-0.1098828738205596	0.20592700479517065	-0.5336010880644662	0.5936175553067708	0.708646879865143	coumarate	glucose	lcl|NC_002947.4_cds_WP_003255484.1_470	rsem/refseq	WP_003255484.1
PRJNA796354	Coumarate	PP_RS02420	PP_0455	3284.0269017907963	-0.02421001440480699	0.2663057878028954	-0.09091058292253823	0.9275636410608812	0.9578784072854737	coumarate	glucose	lcl|NC_002947.4_cds_WP_003255485.1_469	rsem/refseq	WP_003255485.1
PRJNA796354	Coumarate	PP_RS02415	PP_0454	1924.2222680939774	-1.4672827526947312	0.5472074611148177	-2.6814012179319664	0.007331455611695031	0.024703142076232257	coumarate	glucose	lcl|NC_002947.4_cds_WP_003255486.1_468	rsem/refseq	WP_003255486.1
PRJNA796354	Coumarate	PP_RS02340	PP_0440	4737.226827614183	-0.34582532251154074	0.25413221959789745	-1.3608086493665597	0.17357416783036075	0.2923382063700566	coumarate	glucose	lcl|NC_002947.4_cds_WP_003255489.1_454	rsem/refseq	WP_003255489.1
PRJNA796354	Coumarate	PP_RS02400	PP_0451	19849.552896000823	-0.4859804604545521	0.25203702437836006	-1.9282105938728837	0.053828937027273226	0.11975070186799935	coumarate	glucose	lcl|NC_002947.4_cds_WP_003255490.1_465	rsem/refseq	WP_003255490.1
PRJNA796354	Coumarate	PP_RS02390	PP_0449	1900.519932673468	0.7314704094747496	0.4503322497989281	1.6242905317159693	0.10431381703727995	0.19968952655828917	coumarate	glucose	lcl|NC_002947.4_cds_WP_003255492.1_463	rsem/refseq	WP_003255492.1
PRJNA796354	Coumarate	PP_RS02380	PP_0447	7530.656613855821	-1.0165263665452293	0.3540866826540478	-2.870840436375301	0.004093821137257385	0.01556659397577774	coumarate	glucose	lcl|NC_002947.4_cds_WP_003255495.1_461	rsem/refseq	WP_003255495.1
PRJNA796354	Coumarate	PP_RS02375	PP_0446	18152.546276042413	0.8517990318278872	0.4417624767984904	1.9281833033918692	0.053832330232168706	0.11975070186799935	coumarate	glucose	lcl|NC_002947.4_cds_WP_003255496.1_460	rsem/refseq	WP_003255496.1
PRJNA796354	Coumarate	PP_RS02370	PP_0445	4789.3183538445355	0.9056198695449212	0.31219275595966184	2.9008356288123984	0.0037216904308715335	0.014337786611453145	coumarate	glucose	lcl|NC_002947.4_cds_WP_003255497.1_459	rsem/refseq	WP_003255497.1
PRJNA796354	Coumarate	PP_RS02365	PP_0444	3668.666112004862	-0.5073818843728213	0.3010316959047097	-1.6854766168325042	0.09189665252726249	0.18091641903365924	coumarate	glucose	lcl|NC_002947.4_cds_WP_003255499.1_458	rsem/refseq	WP_003255499.1
PRJNA796354	Coumarate	PP_RS02360	PP_0443	3617.906557685032	0.4468984612432181	0.2670019876679301	1.673764548146454	0.09417688232679122	0.1845389208819794	coumarate	glucose	lcl|NC_002947.4_cds_WP_003255500.1_457	rsem/refseq	WP_003255500.1
PRJNA796354	Coumarate	PP_RS02355	PP_0442	3730.434465920088	0.46208927646940207	0.3090807585716601	1.495043815101376	0.134903007564168	0.24294166716982976	coumarate	glucose	lcl|NC_002947.4_cds_WP_003255501.1_456	rsem/refseq	WP_003255501.1
PRJNA796354	Coumarate	PP_RS02285	PP_0435	1595.147433426799	0.1576273484812686	0.19876328565537482	0.7930405656232226	0.4277541887173643	0.5641528098233044	coumarate	glucose	lcl|NC_002947.4_cds_WP_003255509.1_449	rsem/refseq	WP_003255509.1
PRJNA796354	Coumarate	PP_RS02275	PP_0433	137.66267516310012	-0.5405611057561063	0.4125814757181859	-1.3101923803417121	0.19013076276766977	0.3126507340456834	coumarate	glucose	lcl|NC_002947.4_cds_WP_003255511.1_447	rsem/refseq	WP_003255511.1
PRJNA796354	Coumarate	PP_RS02250	PP_0428	279.82050077392364	-0.14705042728414633	0.1720046404658864	-0.8549212793669411	0.3925947293513233	0.5317761089314369	coumarate	glucose	lcl|NC_002947.4_cds_WP_003255518.1_442	rsem/refseq	WP_003255518.1
PRJNA796354	Coumarate	PP_RS02210	PP_0420	126.78735471458539	-0.15138931174273068	0.3329332071357821	-0.454713763896158	0.6493151774760825	0.7561524664641923	coumarate	glucose	lcl|NC_002947.4_cds_WP_003255531.1_434	rsem/refseq	WP_003255531.1
PRJNA796354	Coumarate	PP_RS02190	PP_0415	343.16018841606916	-0.14233730684973553	0.18802088632318414	-0.7570292302796386	0.4490323505995874	0.5830280732984203	coumarate	glucose	lcl|NC_002947.4_cds_WP_003255539.1_430	rsem/refseq	WP_003255539.1
PRJNA796354	Coumarate	PP_RS02185	PP_0414	94.52938962342539	0.1172561613550827	0.30888459278268804	0.3796115575035393	0.7042337803053615	0.8006647291720266	coumarate	glucose	lcl|NC_002947.4_cds_WP_003255542.1_429	rsem/refseq	WP_003255542.1
PRJNA796354	Coumarate	PP_RS02170	PP_0411	309.88590651190185	1.2700772933957472	0.3833120732112946	3.3134288799080887	9.215954198182135e-4	0.004703518642613506	coumarate	glucose	lcl|NC_002947.4_cds_WP_003255547.1_426	rsem/refseq	WP_003255547.1
PRJNA796354	Coumarate	PP_RS02125	PP_0402	415.991702649348	0.6248145649022863	0.2546432683828338	2.4536857733185093	0.014140048081423983	0.041313596363950426	coumarate	glucose	lcl|NC_002947.4_cds_WP_003255557.1_417	rsem/refseq	WP_003255557.1
PRJNA796354	Coumarate	PP_RS02120	PP_0401	146.70349644323687	-0.5835507353605774	0.18088164120378497	-3.22614684097839	0.001254689672800527	0.006017102284301148	coumarate	glucose	lcl|NC_002947.4_cds_WP_003255558.1_416	rsem/refseq	WP_003255558.1
PRJNA796354	Coumarate	PP_RS02115	PP_0400	154.73011136244892	-0.7119832748489668	0.19478600631001355	-3.6552075189415967	2.569740285249473e-4	0.0016957847220454114	coumarate	glucose	lcl|NC_002947.4_cds_WP_003255559.1_415	rsem/refseq	WP_003255559.1
PRJNA796354	Coumarate	PP_RS02100	PP_0397	24546.15307210284	-0.8808817850937184	0.512328113737886	-1.7193703829112712	0.08554695155796244	0.17106315295361071	coumarate	glucose	lcl|NC_002947.4_cds_WP_003255563.1_412	rsem/refseq	WP_003255563.1
PRJNA796354	Coumarate	PP_RS02095	PP_0396	3508.574550519929	-0.7913666171508289	0.39141699015394327	-2.0217993522447415	0.04319708473138255	0.1006512947768319	coumarate	glucose	lcl|NC_002947.4_cds_WP_003255564.1_411	rsem/refseq	WP_003255564.1
PRJNA796354	Coumarate	PP_RS02060	PP_0389	222.02090273264008	-3.2409946525954547	0.7246072906479487	-4.4727602032506955	7.721635259258282e-6	9.297717953951044e-5	coumarate	glucose	lcl|NC_002947.4_cds_WP_003255575.1_404	rsem/refseq	WP_003255575.1
PRJNA796354	Coumarate	PP_RS02050	PP_0387	3606.5373947113912	-0.6208627264779637	0.19978874809542696	-3.1075960603217516	0.0018861567636591088	0.008354052608467851	coumarate	glucose	lcl|NC_002947.4_cds_WP_003255578.1_402	rsem/refseq	WP_003255578.1
PRJNA796354	Coumarate	PP_RS02035	PP_0385	66.68537016012603	-0.047173855870198574	0.20952774178514139	-0.22514372306161082	0.821867467925647	0.8862483757954651	coumarate	glucose	lcl|NC_002947.4_cds_WP_003255582.1_399	rsem/refseq	WP_003255582.1
PRJNA796354	Coumarate	PP_RS02000	PP_0378	187.45773691284148	-0.8965636312273705	0.5585506231788433	-1.6051609183153632	0.1084583957475252	0.20602961810959886	coumarate	glucose	lcl|NC_002947.4_cds_WP_003255592.1_392	rsem/refseq	WP_003255592.1
PRJNA796354	Coumarate	PP_RS01835	PP_0346	116.81704640084173	-0.5906312395905108	0.1847385518950713	-3.197119569963829	0.0013880737477231907	0.006538403267217705	coumarate	glucose	lcl|NC_002947.4_cds_WP_003255640.1_359	rsem/refseq	WP_003255640.1
PRJNA796354	Coumarate	PP_RS01815	PP_0342	388.7585866279391	0.31233502033478133	0.29725366457198	1.0507356428541166	0.29338002106616984	0.43039901297233724	coumarate	glucose	lcl|NC_002947.4_cds_WP_003255648.1_355	rsem/refseq	WP_003255648.1
PRJNA796354	Coumarate	PP_RS01795	PP_0338	1563.7899333858434	-1.6905437927240587	0.2787005114149581	-6.065808003513142	1.3129189827645318e-9	4.2712095328181816e-8	coumarate	glucose	lcl|NC_002947.4_cds_WP_003255652.1_351	rsem/refseq	WP_003255652.1
PRJNA796354	Coumarate	PP_RS01745	PP_0328	75.49650471858713	0.08806210107379348	0.23875016237880836	0.3688462457842078	0.7122423321116844	0.8066376411924472	coumarate	glucose	lcl|NC_002947.4_cds_WP_003255673.1_341	rsem/refseq	WP_003255673.1
PRJNA796354	Coumarate	PP_RS01740	PP_0327	114.51286556035986	-0.6135464015482764	0.20733373385215859	-2.9592213006001806	0.003084175326392034	0.012370055761152764	coumarate	glucose	lcl|NC_002947.4_cds_WP_003255675.1_340	rsem/refseq	WP_003255675.1
PRJNA796354	Coumarate	PP_RS01735	PP_0326	41.47733615976417	0.05254790417470376	0.3717026285976725	0.1413708167008448	0.8875770076026009	0.9300416073259123	coumarate	glucose	lcl|NC_002947.4_cds_WP_003255677.1_339	rsem/refseq	WP_003255677.1
PRJNA796354	Coumarate	PP_RS01720	PP_0323	52.66599451397415	-1.2089243737664475	0.3532367465770306	-3.4224196250284975	6.206644482033902e-4	0.003491159075182467	coumarate	glucose	lcl|NC_002947.4_cds_WP_003255680.1_336	rsem/refseq	WP_003255680.1
PRJNA796354	Coumarate	PP_RS01715	PP_0322	60.35082227576808	-0.783447929595685	0.32031107838155637	-2.4458970746632667	0.014449224284371865	0.04197443064958782	coumarate	glucose	lcl|NC_002947.4_cds_WP_003255681.1_335	rsem/refseq	WP_003255681.1
PRJNA796354	Coumarate	PP_RS01700	PP_0319	101.3510976266399	-0.022682456867714782	0.37405822087397916	-0.060638840698963116	0.951646840019886	0.9724488190724881	coumarate	glucose	lcl|NC_002947.4_cds_WP_003255684.1_332	rsem/refseq	WP_003255684.1
PRJNA796354	Coumarate	PP_RS01695	PP_0318	1522.660175975792	-0.036353080308950875	0.7521732913376885	-0.04833072475133944	0.9614526683473396	0.9776203973709102	coumarate	glucose	lcl|NC_002947.4_cds_WP_003255686.1_331	rsem/refseq	WP_003255686.1
PRJNA796354	Coumarate	PP_RS01655	PP_0310	124.66283737713694	0.41903221438122606	0.32767347997636354	1.2788102790969005	0.20096387329197454	0.32584145354801936	coumarate	glucose	lcl|NC_002947.4_cds_WP_003255697.1_323	rsem/refseq	WP_003255697.1
PRJNA796354	Coumarate	PP_RS01650	PP_0309	11.406114742353296	-0.14108119418317247	0.39126464138624023	-0.360577418095654	0.718415372965316	0.8104937578191144	coumarate	glucose	lcl|NC_002947.4_cds_WP_003255698.1_322	rsem/refseq	WP_003255698.1
PRJNA796354	Coumarate	PP_RS01645	PP_0308	68.76879359338733	0.7300393356928766	0.34999803686657766	2.085838372776857	0.03699326619974988	0.08893411403163724	coumarate	glucose	lcl|NC_002947.4_cds_WP_003255700.1_321	rsem/refseq	WP_003255700.1
PRJNA796354	Coumarate	PP_RS01595	NA	56.0839746116051	0.43684210494013326	0.2517072366805589	1.7355166688931103	0.08264933163311367	0.16670711815627676	coumarate	glucose	lcl|NC_002947.4_cds_WP_003255717.1_311	rsem/refseq	WP_003255717.1
PRJNA796354	Coumarate	PP_RS01565	PP_0293	163.74166713163572	-0.9683675461389887	0.2951239986478344	-3.281222640570557	0.0010335812281265975	0.005129181420221465	coumarate	glucose	lcl|NC_002947.4_cds_WP_003255729.1_305	rsem/refseq	WP_003255729.1
PRJNA796354	Coumarate	PP_RS01560	PP_0292	177.08204408501828	-0.8731124759411281	0.4047868779428287	-2.1569683295525324	0.03100813218278169	0.07697377926497749	coumarate	glucose	lcl|NC_002947.4_cds_WP_003255731.1_304	rsem/refseq	WP_003255731.1
PRJNA796354	Coumarate	PP_RS01545	PP_0289	631.4961914928522	-0.009533377956513992	0.12495187785107935	-0.07629639602436468	0.9391832930444085	0.964702644196099	coumarate	glucose	lcl|NC_002947.4_cds_WP_003255736.1_301	rsem/refseq	WP_003255736.1
PRJNA796354	Coumarate	PP_RS01525	PP_0285	80.72689506690638	0.3289914515136783	0.29464401275594676	1.1165726682733632	0.2641770832807735	0.40033154843120217	coumarate	glucose	lcl|NC_002947.4_cds_WP_003255742.1_297	rsem/refseq	WP_003255742.1
PRJNA796354	Coumarate	PP_RS01410	PP_0268	1104.5151375416742	-1.5648789704981096	0.4212454146875699	-3.714886657362792	2.0329479622966187e-4	0.0014031376568555943	coumarate	glucose	lcl|NC_002947.4_cds_WP_003255784.1_276	rsem/refseq	WP_003255784.1
PRJNA796354	Coumarate	PP_RS01370	PP_0260	126.22613296483706	-0.424247533420001	0.23746732895406536	-1.7865511659587732	0.07401006051212636	0.15345432971634698	coumarate	glucose	lcl|NC_002947.4_cds_WP_003255794.1_267	rsem/refseq	WP_003255794.1
PRJNA796354	Coumarate	PP_RS01320	PP_0250	282.48409699527804	-0.11916686032299756	0.2532767054462977	-0.4705006728234805	0.6379973536393695	0.745939318683441	coumarate	glucose	lcl|NC_002947.4_cds_WP_003255812.1_257	rsem/refseq	WP_003255812.1
PRJNA796354	Coumarate	PP_RS01310	PP_0248	159.3029813922151	-0.12956193130848817	0.13897355034693706	-0.9322776239438836	0.351193068517319	0.49112293618950364	coumarate	glucose	lcl|NC_002947.4_cds_WP_003255817.1_255	rsem/refseq	WP_003255817.1
PRJNA796354	Coumarate	PP_RS01305	PP_0247	457.7008275805545	-0.08522258930837348	0.1464700614938743	-0.5818430636211461	0.5606723943964718	0.6819021709723595	coumarate	glucose	lcl|NC_002947.4_cds_WP_003255819.1_254	rsem/refseq	WP_003255819.1
PRJNA796354	Coumarate	PP_RS01300	PP_0246	307.07180532922854	-0.46494309135695955	0.17231125204797595	-2.698274696695415	0.0069699900181139866	0.023802366157623146	coumarate	glucose	lcl|NC_002947.4_cds_WP_003255821.1_253	rsem/refseq	WP_003255821.1
PRJNA796354	Coumarate	PP_RS01275	PP_0241	51.76029659270789	-3.3160351457017154	0.5456474569933587	-6.0772484196551035	1.2226228164351895e-9	4.016583659270293e-8	coumarate	glucose	lcl|NC_002947.4_cds_WP_003255829.1_248	rsem/refseq	WP_003255829.1
PRJNA796354	Coumarate	PP_RS01260	PP_0238	94.8278695621438	-2.3781014251422263	0.6193119605344136	-3.8399087643812444	1.2308004173578534e-4	9.240138625859297e-4	coumarate	glucose	lcl|NC_002947.4_cds_WP_003255833.1_245	rsem/refseq	WP_003255833.1
PRJNA796354	Coumarate	PP_RS01250	PP_0236	123.13008854247695	0.9233181832010149	0.46540616533393986	1.983897618843344	0.04726725443628834	0.10825349379541871	coumarate	glucose	lcl|NC_002947.4_cds_WP_003255835.1_243	rsem/refseq	WP_003255835.1
PRJNA796354	Coumarate	PP_RS01245	PP_0235	1234.4820959068634	-0.31691220822245214	0.5022733187509699	-0.6309556896443052	0.5280694973260757	0.6528112474722131	coumarate	glucose	lcl|NC_002947.4_cds_WP_003255836.1_242	rsem/refseq	WP_003255836.1
PRJNA796354	Coumarate	PP_RS01235	PP_0233	91.69268615897789	-0.42301432495632224	0.4351776320078331	-0.9720497880477186	0.3310257801899326	0.4702493399378435	coumarate	glucose	lcl|NC_002947.4_cds_WP_003255840.1_240	rsem/refseq	WP_003255840.1
PRJNA796354	Coumarate	PP_RS01210	PP_0228	193.07632400651508	-0.49982059490450764	0.2096451317280623	-2.384126885201616	0.01711969847641819	0.04800246100015846	coumarate	glucose	lcl|NC_002947.4_cds_WP_003255846.1_235	rsem/refseq	WP_003255846.1
PRJNA796354	Coumarate	PP_RS01200	PP_0226	152.01598715634123	-0.7219186718049471	0.12515535598409586	-5.7681804036951085	8.013200172886887e-9	2.2513854829176642e-7	coumarate	glucose	lcl|NC_002947.4_cds_WP_003255849.1_233	rsem/refseq	WP_003255849.1
PRJNA796354	Coumarate	PP_RS01140	PP_0214	601.1023666467856	-0.5011159010523676	0.19898367665823868	-2.5183769315563076	0.011789707652658367	0.03590156719379466	coumarate	glucose	lcl|NC_002947.4_cds_WP_003255866.1_221	rsem/refseq	WP_003255866.1
PRJNA796354	Coumarate	PP_RS01075	PP_5433	653.741023143486	-1.1607050925674538	0.349541750864357	-3.320647933178879	8.980874954904019e-4	0.004608912119384784	coumarate	glucose	lcl|NC_002947.4_cds_WP_003255871.1_208	rsem/refseq	WP_003255871.1
PRJNA796354	Coumarate	PP_RS01020	PP_0191	2406.57516528012	-0.020990299042644538	0.2167692486092488	-0.09683245745101944	0.9228594477253661	0.9549603994970632	coumarate	glucose	lcl|NC_002947.4_cds_WP_003255887.1_197	rsem/refseq	WP_003255887.1
PRJNA796354	Coumarate	PP_RS00995	PP_0186	220.35428053110462	-1.2977857916870266	0.3216652504921876	-4.0345849907668105	5.469888896377203e-5	4.8299987191343464e-4	coumarate	glucose	lcl|NC_002947.4_cds_WP_003255895.1_192	rsem/refseq	WP_003255895.1
PRJNA796354	Coumarate	PP_RS00970	PP_0181	1668.0452015466672	-0.2686019415704169	0.4419104939199369	-0.6078197853773547	0.5433070053930744	0.6664645801547239	coumarate	glucose	lcl|NC_002947.4_cds_WP_003255900.1_187	rsem/refseq	WP_003255900.1
PRJNA796354	Coumarate	PP_RS00950	PP_0177	25.93570000013985	0.26288912750588256	0.40715370394624134	0.6456753922606908	0.5184896002975148	0.6455590077115207	coumarate	glucose	lcl|NC_002947.4_cds_WP_003255905.1_183	rsem/refseq	WP_003255905.1
PRJNA796354	Coumarate	PP_RS00930	PP_0173	508.9312142251864	-1.1576053386340468	0.30357072303742305	-3.813297036853391	1.3712514162549493e-4	0.0010024010024476061	coumarate	glucose	lcl|NC_002947.4_cds_WP_003255912.1_179	rsem/refseq	WP_003255912.1
PRJNA796354	Coumarate	PP_RS00905	PP_5431	129.6061407780733	-0.8676321657752971	0.21719301969684113	-3.994751613041439	6.476211218697454e-5	5.56951537994224e-4	coumarate	glucose	lcl|NC_002947.4_cds_WP_003255921.1_174	rsem/refseq	WP_003255921.1
PRJNA796354	Coumarate	PP_RS00895	PP_0167	1354.6193468717709	0.20101676309384542	0.24529110597097278	0.8195028608890259	0.41249957037719953	0.5504281866175009	coumarate	glucose	lcl|NC_002947.4_cds_WP_003256004.1_172	rsem/refseq	WP_003256004.1
PRJNA796354	Coumarate	PP_RS18805	PP_3620	442.9408691976989	-0.21386887109800157	0.19271131369475333	-1.1097888701893286	0.267090016428139	0.40277087595276156	coumarate	glucose	lcl|NC_002947.4_cds_WP_003256021.1_3710	rsem/refseq	WP_003256021.1
PRJNA796354	Coumarate	PP_RS18810	PP_3621	351.68468585639084	-0.45041825697217114	0.39210856087387586	-1.1487080413861481	0.25067638889547667	0.38490553448124115	coumarate	glucose	lcl|NC_002947.4_cds_WP_003256023.1_3711	rsem/refseq	WP_003256023.1
PRJNA796354	Coumarate	PP_RS18925	PP_5609	35.90829959710758	0.11934981201253723	0.2328660791895073	0.5125255358270102	0.6082832532880779	0.7217361567659456	coumarate	glucose	lcl|NC_002947.4_cds_WP_003256068.1_3734	rsem/refseq	WP_003256068.1
PRJNA796354	Coumarate	PP_RS18945	PP_3648	82.42208946894011	1.7592347612373538	0.2180980966086952	8.066254536800098	7.248760409834628e-16	5.786839031337878e-14	coumarate	glucose	lcl|NC_002947.4_cds_WP_003256073.1_3738	rsem/refseq	WP_003256073.1
PRJNA796354	Coumarate	PP_RS18975	PP_3654	36.61979972311888	0.8153302691095121	0.27873569485595795	2.9251017510722828	0.003443436113306101	0.013456387597692358	coumarate	glucose	lcl|NC_002947.4_cds_WP_003256079.1_3744	rsem/refseq	WP_003256079.1
PRJNA796354	Coumarate	PP_RS19015	PP_3662	1366.3470154748995	0.07131911819950734	0.2566205994494762	0.27791657549123894	0.7810763995527834	0.8583816694413541	coumarate	glucose	lcl|NC_002947.4_cds_WP_003256095.1_3752	rsem/refseq	WP_003256095.1
PRJNA796354	Coumarate	PP_RS19460	PP_3738	184.49160641300958	-0.06821231410717961	0.2336791118380541	-0.29190591136127125	0.7703585636284408	0.8511429373316814	coumarate	glucose	lcl|NC_002947.4_cds_WP_003256147.1_3842	rsem/refseq	WP_003256147.1
PRJNA796354	Coumarate	PP_RS19555	PP_3757	89.84083179421835	0.18140090460497657	0.17313944417189428	1.0477156460366146	0.29476963676990897	0.43186818260495224	coumarate	glucose	lcl|NC_002947.4_cds_WP_003256176.1_3861	rsem/refseq	WP_003256176.1
PRJNA796354	Coumarate	PP_RS19605	PP_3767	53.229087440047884	-1.2605637606321576	0.2432988543524673	-5.181133154067292	2.205419805266197e-7	4.216065421544967e-6	coumarate	glucose	lcl|NC_002947.4_cds_WP_003256190.1_3871	rsem/refseq	WP_003256190.1
PRJNA796354	Coumarate	PP_RS19820	PP_3808	77.81456901908989	-6.014376231528516	0.870111638467982	-6.912189155541137	4.7723090868385566e-12	2.528414804769799e-10	coumarate	glucose	lcl|NC_002947.4_cds_WP_003256222.1_3916	rsem/refseq	WP_003256222.1
PRJNA796354	Coumarate	PP_RS19840	PP_5632	1.9807892928484878	-2.3667688870897368	1.1010976495549498	-2.1494632088683105	0.031597699514426494	0.0780541751326619	coumarate	glucose	lcl|NC_002947.4_cds_WP_003256229.1_3920	rsem/refseq	WP_003256229.1
PRJNA796354	Coumarate	PP_RS12015	PP_2300	1201.1179101377727	0.311494676777616	0.23033702685757496	1.3523430471741893	0.17626559955762	0.2952621289789341	coumarate	glucose	lcl|NC_002947.4_cds_WP_003259400.1_2347	rsem/refseq	WP_003259400.1
PRJNA796354	Coumarate	PP_RS09115	PP_1774	176.5950383408136	-0.17644805475542213	0.34260966541827403	-0.515011900029166	0.6065447043987466	0.7212143342414259	coumarate	glucose	lcl|NC_002947.4_cds_WP_003260859.1_1792	rsem/refseq	WP_003260859.1
PRJNA796354	Coumarate	PP_RS00115	NA	21.708078404008944	0.3245126100259973	0.4073108610749843	0.7967197564276485	0.4256138073067605	0.5619961096718511	coumarate	glucose	lcl|NC_002947.4_cds_WP_003298409.1_23	rsem/refseq	WP_003298409.1
PRJNA796354	Coumarate	PP_RS00120	NA	42.260694364498974	1.3062516557719113	0.3503401587795575	3.728523901805492	1.926046433802771e-4	0.0013376524733139594	coumarate	glucose	lcl|NC_002947.4_cds_WP_003298411.1_24	rsem/refseq	WP_003298411.1
PRJNA796354	Coumarate	PP_RS00125	PP_0024	111.61108553210062	1.573830743929938	0.384284148944529	4.095487019833126	4.2128183179586544e-5	3.919048211171236e-4	coumarate	glucose	lcl|NC_002947.4_cds_WP_003298414.1_26	rsem/refseq	WP_003298414.1
PRJNA796354	Coumarate	PP_RS16255	PP_3117	25.295600604874846	-1.1990756478254574	0.40307502339958295	-2.9748200166616874	0.002931604969190844	0.011878017803065305	coumarate	glucose	lcl|NC_002947.4_cds_WP_004374214.1_3197	rsem/refseq	WP_004374214.1
PRJNA796354	Coumarate	PP_RS16280	PP_3122	32.666194666419855	0.5468944912060486	0.3284254076669154	1.6652015295987743	0.09587255591838169	0.18713697354853312	coumarate	glucose	lcl|NC_002947.4_cds_WP_004374230.1_3202	rsem/refseq	WP_004374230.1
PRJNA796354	Coumarate	PP_RS28335	PP_5586	42.62948365117991	0.3195295329206458	0.522801975581382	0.6111865445139394	0.5410760902093081	0.6644605496323137	coumarate	glucose	lcl|NC_002947.4_cds_WP_004374238.1_3206	rsem/refseq	WP_004374238.1
PRJNA796354	Coumarate	PP_RS16435	PP_3152	36.57186070315045	-0.31493140006332093	0.286501258601621	-1.0992321695215725	0.2716668102637865	0.4086756261485787	coumarate	glucose	lcl|NC_002947.4_cds_WP_004374302.1_3234	rsem/refseq	WP_004374302.1
PRJNA796354	Coumarate	PP_RS16485	PP_3161	353.2056418489281	1.734516975995377	0.6277379166788488	2.7631228414114695	0.005725121521077829	0.020455267194448276	coumarate	glucose	lcl|NC_002947.4_cds_WP_004374325.1_3244	rsem/refseq	WP_004374325.1
PRJNA796354	Coumarate	PP_RS16915	PP_3244	15.457416203456532	0.4697220871868504	0.4414851472604043	1.063958980504028	0.2873472822231464	0.4236715958143026	coumarate	glucose	lcl|NC_002947.4_cds_WP_004374444.1_3331	rsem/refseq	WP_004374444.1
PRJNA796354	Coumarate	PP_RS16920	PP_3246	76.40233445040477	0.5264985984073326	0.3088046286529348	1.7049569519214165	0.08820245334522757	0.17505181875115983	coumarate	glucose	lcl|NC_002947.4_cds_WP_004374446.1_3332	rsem/refseq	WP_004374446.1
PRJNA796354	Coumarate	PP_RS16945	PP_5593	3.2899974235728373	-1.634872574876793	0.8542192751050038	-1.9138792843041714	0.0556355819044048	0.12247753942786067	coumarate	glucose	lcl|NC_002947.4_cds_WP_004374456.1_3337	rsem/refseq	WP_004374456.1
PRJNA796354	Coumarate	PP_RS17055	PP_5596	43.46719843404836	0.020424421184738493	0.4016472456534916	0.05085164010401061	0.9594437412215877	0.976949981351881	coumarate	glucose	lcl|NC_002947.4_cds_WP_004374494.1_3359	rsem/refseq	WP_004374494.1
PRJNA796354	Coumarate	PP_RS17080	PP_3273	1.1583754352359006	0.0563798915632213	1.2497766501914271	0.045111973851156235	0.964018057386924	0.9789514302154831	coumarate	glucose	lcl|NC_002947.4_cds_WP_004374508.1_3364	rsem/refseq	WP_004374508.1
PRJNA796354	Coumarate	PP_RS17100	PP_3277	0.5141069436883965	0.6685194159697648	1.4020711767606793	0.4768084723874721	0.6334985120993855	0.7419267837492383	coumarate	glucose	lcl|NC_002947.4_cds_WP_004374528.1_3368	rsem/refseq	WP_004374528.1
PRJNA796354	Coumarate	PP_RS17515	PP_3362	52.4612674274656	-0.24842605741160162	0.2217232162926799	-1.1204332210465202	0.2625291947940853	0.39881210012001544	coumarate	glucose	lcl|NC_002947.4_cds_WP_004374903.1_3451	rsem/refseq	WP_004374903.1
PRJNA796354	Coumarate	PP_RS17535	PP_3366	53.74406856797333	-0.753271538008842	0.3710882963108214	-2.0298983974905696	0.04236686802231874	0.09902810370090721	coumarate	glucose	lcl|NC_002947.4_cds_WP_004374921.1_3455	rsem/refseq	WP_004374921.1
PRJNA796354	Coumarate	PP_RS17995	PP_3460	5.299289175738932	0.23286658297212187	0.6267516068703285	0.37154525081305567	0.7102314587486792	0.8051546253622177	coumarate	glucose	lcl|NC_002947.4_cds_WP_004375838.1_3547	rsem/refseq	WP_004375838.1
PRJNA796354	Coumarate	PP_RS02235	PP_0425	81.01744301761569	0.2949715614704068	0.2945056556177682	1.0015819928879168	0.3165455215126094	0.454788929797171	coumarate	glucose	lcl|NC_002947.4_cds_WP_004376171.1_439	rsem/refseq	WP_004376171.1
PRJNA796354	Coumarate	PP_RS12380	PP_2374	18.808792911962314	-1.8138434889161916	0.3653153182558217	-4.965144898867886	6.864979524314482e-7	1.1232317968753373e-5	coumarate	glucose	lcl|NC_002947.4_cds_WP_004573790.1_2418	rsem/refseq	WP_004573790.1
PRJNA796354	Coumarate	PP_RS12225	PP_2344	142.4199045663419	-0.9745673180088414	0.1808929226750646	-5.387537022437539	7.14297651207541e-8	1.5283222437182888e-6	coumarate	glucose	lcl|NC_002947.4_cds_WP_004573881.1_2389	rsem/refseq	WP_004573881.1
PRJNA796354	Coumarate	PP_RS23170	PP_4459	252.73387641913084	-0.39475956190196076	0.1830075650855708	-2.1570669044057214	0.031000451854131146	0.07697377926497749	coumarate	glucose	lcl|NC_002947.4_cds_WP_004573968.1_4586	rsem/refseq	WP_004573968.1
PRJNA796354	Coumarate	PP_RS13855	PP_2660	184.832473883927	-0.26768497351070447	0.17289475848034913	-1.5482538387138498	0.12156119361603025	0.22459147130055673	coumarate	glucose	lcl|NC_002947.4_cds_WP_004574211.1_2713	rsem/refseq	WP_004574211.1
PRJNA796354	Coumarate	PP_RS13840	PP_2657	24.740888979608684	-0.5473189615869316	0.45931717895710344	-1.1915926219647162	0.23342101938132523	0.3651634226148235	coumarate	glucose	lcl|NC_002947.4_cds_WP_004574212.1_2710	rsem/refseq	WP_004574212.1
PRJNA796354	Coumarate	PP_RS12955	PP_2481	16.161113612421826	-0.06997950724633521	0.34946014870436626	-0.20025032183436733	0.8412848129754398	0.898867548047236	coumarate	glucose	lcl|NC_002947.4_cds_WP_004574290.1_2531	rsem/refseq	WP_004574290.1
PRJNA796354	Coumarate	PP_RS12930	PP_5528	7.599772982304642	1.201730317644489	0.5297650094184017	2.268421462874264	0.02330353083805876	0.06149788522396627	coumarate	glucose	lcl|NC_002947.4_cds_WP_004574300.1_2526	rsem/refseq	WP_004574300.1
PRJNA796354	Coumarate	PP_RS07875	PP_1530	400.9164115293393	0.1240720540937253	0.27730086459420944	0.4474275775349175	0.654566367838826	0.7608292933780042	coumarate	glucose	lcl|NC_002947.4_cds_WP_004574732.1_1544	rsem/refseq	WP_004574732.1
PRJNA796354	Coumarate	PP_RS07850	PP_1525	134.31190575003524	0.24758296805631191	0.37449529547366284	0.6611110234193147	0.5085411164279037	0.6374087555716145	coumarate	glucose	lcl|NC_002947.4_cds_WP_004574734.1_1539	rsem/refseq	WP_004574734.1
PRJNA796354	Coumarate	PP_RS10355	PP_1996	268.0494526822116	-1.310246544355476	0.37803268849068844	-3.4659609717527102	5.283399672018358e-4	0.0030776494633966626	coumarate	glucose	lcl|NC_002947.4_cds_WP_004574892.1_2027	rsem/refseq	WP_004574892.1
PRJNA796354	Coumarate	PP_RS06870	PP_1328	864.3844654514057	0.24414298751843688	0.17540112912928155	1.3919122911602713	0.16394895939095683	0.280975989245808	coumarate	glucose	lcl|NC_002947.4_cds_WP_004575120.1_1342	rsem/refseq	WP_004575120.1
PRJNA796354	Coumarate	PP_RS27895	PP_5357	123.69936642378512	0.956019775044601	0.2608044014673789	3.6656581317864716	2.4670331256414424e-4	0.0016396780499334939	coumarate	glucose	lcl|NC_002947.4_cds_WP_004575195.1_5521	rsem/refseq	WP_004575195.1
PRJNA796354	Coumarate	PP_RS27700	PP_5318	163.5773773932808	0.09103825174381874	0.14841517042005317	0.6134026022148344	0.5396101658521453	0.6630994814745933	coumarate	glucose	lcl|NC_002947.4_cds_WP_004575206.1_5482	rsem/refseq	WP_004575206.1
PRJNA796354	Coumarate	PP_RS27560	PP_5289	546.2576388389178	0.16921113425899564	0.22759278658031265	0.7434819741059088	0.4571899309622604	0.5912012054725836	coumarate	glucose	lcl|NC_002947.4_cds_WP_004575216.1_5454	rsem/refseq	WP_004575216.1
PRJNA796354	Coumarate	PP_RS00485	PP_0095	108.72564517257847	-0.6878862804844426	0.21814315571378792	-3.1533709056037282	0.001613965961477519	0.007365457459966726	coumarate	glucose	lcl|NC_002947.4_cds_WP_004575263.1_98	rsem/refseq	WP_004575263.1
PRJNA796354	Coumarate	PP_RS18440	PP_3548	126.19163728395058	0.6136380817214575	0.18931074646624788	3.241432898955172	0.0011893042913260936	0.00577825307654765	coumarate	glucose	lcl|NC_002947.4_cds_WP_004575310.1_3637	rsem/refseq	WP_004575310.1
PRJNA796354	Coumarate	PP_RS28310	NA	0.6377944937552416	-1.0966239593712563	1.237981399537297	-0.8858161841374403	0.3757165872896743	0.5154405363976469	coumarate	glucose	lcl|NC_002947.4_cds_WP_004575389.1_2583	rsem/refseq	WP_004575389.1
PRJNA796354	Coumarate	PP_RS13280	PP_2543	31.238187070297737	-0.06725159607030601	0.27886671220588627	-0.24116035771474367	0.8094308341908322	0.8768803592567195	coumarate	glucose	lcl|NC_002947.4_cds_WP_004575400.1_2597	rsem/refseq	WP_004575400.1
PRJNA796354	Coumarate	PP_RS13315	PP_2550	1012.7848564196381	0.49756814217540996	0.25558557696875933	1.9467770759076464	0.051561466433541994	0.1155666550240911	coumarate	glucose	lcl|NC_002947.4_cds_WP_004575404.1_2604	rsem/refseq	WP_004575404.1
PRJNA796354	Coumarate	PP_RS13465	PP_2580	23.141157056284456	-1.9434243325455496	0.3255744447444525	-5.969216453923366	2.383956701164759e-9	7.327044822419643e-8	coumarate	glucose	lcl|NC_002947.4_cds_WP_004575417.1_2634	rsem/refseq	WP_004575417.1
PRJNA796354	Coumarate	PP_RS07760	PP_1506	1344.872211467091	-0.05142543679707178	0.21300463232727143	-0.24142872497748807	0.8092228517738362	0.8768803592567195	coumarate	glucose	lcl|NC_002947.4_cds_WP_004575467.1_1521	rsem/refseq	WP_004575467.1
PRJNA796354	Coumarate	PP_RS26640	PP_5112	96.05069201599778	-0.6749832507259796	0.29150388381770515	-2.3155206094889875	0.020584458001498673	0.05561502664513701	coumarate	glucose	lcl|NC_002947.4_cds_WP_004575476.1_5270	rsem/refseq	WP_004575476.1
PRJNA796354	Coumarate	PP_RS26595	PP_5103	594.5762088161215	0.6211243976045174	0.23472575581786986	2.6461706148960698	0.008140874478149658	0.026832397211839557	coumarate	glucose	lcl|NC_002947.4_cds_WP_004575478.1_5261	rsem/refseq	WP_004575478.1
PRJNA796354	Coumarate	PP_RS26505	PP_5085	2754.6752430733345	-0.24528519788081568	0.2059844792122265	-1.1907945628665424	0.23373424389319727	0.365550632211936	coumarate	glucose	lcl|NC_002947.4_cds_WP_004575488.1_5243	rsem/refseq	WP_004575488.1
PRJNA796354	Coumarate	PP_RS28620	PP_3500	1.8686786917812925	1.2941191323051942	0.9844837324880206	1.3145155065535237	0.18867278326633358	0.31052860748834726	coumarate	glucose	lcl|NC_002947.4_cds_WP_004575513.1_3589	rsem/refseq	WP_004575513.1
PRJNA796354	Coumarate	PP_RS28660	PP_3965	2.6237795311269463	0.04697504168569751	0.7191875358288263	0.06531681841727305	0.9479217517777205	0.9697110528024014	coumarate	glucose	lcl|NC_002947.4_cds_WP_004575513.1_4078	rsem/refseq	WP_004575513.1
PRJNA796354	Coumarate	PP_RS28665	PP_3980	1.8686786917812925	1.2941191323051942	0.9844837324880206	1.3145155065535237	0.18867278326633358	0.31052860748834726	coumarate	glucose	lcl|NC_002947.4_cds_WP_004575513.1_4092	rsem/refseq	WP_004575513.1
PRJNA796354	Coumarate	PP_RS28700	PP_4438	1.8686786917812925	1.2941191323051942	0.9844837324880206	1.3145155065535237	0.18867278326633358	0.31052860748834726	coumarate	glucose	lcl|NC_002947.4_cds_WP_004575513.1_4557	rsem/refseq	WP_004575513.1
PRJNA796354	Coumarate	PP_RS05140	PP_0982	259.7263463944409	-0.1830420446789072	0.19018204651587678	-0.96245701438293485	0.33582008588917955	0.4744434985448183	coumarate	glucose	lcl|NC_002947.4_cds_WP_004575655.1_1000	rsem/refseq	WP_004575655.1
PRJNA796354	Coumarate	PP_RS03635	PP_0680	1701.834099150561	-0.2533985230713232	0.16505155779057412	-1.5352688969639914	0.12471779085032349	0.2290406725892012	coumarate	glucose	lcl|NC_002947.4_cds_WP_004575710.1_701	rsem/refseq	WP_004575710.1
PRJNA796354	Coumarate	PP_RS03370	PP_0631	137.5136404494852	0.044905293957444074	0.1691450638526755	0.2654839161996259	0.7906366984750757	0.8644481040913612	coumarate	glucose	lcl|NC_002947.4_cds_WP_004575721.1_649	rsem/refseq	WP_004575721.1
PRJNA796354	Coumarate	PP_RS06290	PP_1213	1725.02392268502	-0.2966593298689146	0.2488896502281324	-1.191931161448443	0.23328823837862403	0.3650731492068492	coumarate	glucose	lcl|NC_002947.4_cds_WP_004575741.1_1229	rsem/refseq	WP_004575741.1
PRJNA796354	Coumarate	PP_RS22795	PP_4392	435.7179824542112	-0.2160490153316765	0.15114806886766036	-1.4293865409609765	0.15289316464001013	0.26732577644546757	coumarate	glucose	lcl|NC_002947.4_cds_WP_004575768.1_4510	rsem/refseq	WP_004575768.1
PRJNA796354	Coumarate	PP_RS24455	PP_4691	36.213631362670775	-1.0412312686228498	0.2949325650208697	-3.5304045470501753	4.1492470315126513e-4	0.0025325688381761706	coumarate	glucose	lcl|NC_002947.4_cds_WP_004575787.1_4835	rsem/refseq	WP_004575787.1
PRJNA796354	Coumarate	PP_RS08980	PP_1747	8.670890856818026	-1.5810743874464142	0.5618812801659229	-2.813894043559388	0.0048945358240340886	0.017979582420589443	coumarate	glucose	lcl|NC_002947.4_cds_WP_004575803.1_1765	rsem/refseq	WP_004575803.1
PRJNA796354	Coumarate	PP_RS08975	PP_1746	5.271899152376748	1.0429352099560836	0.5846141383927409	1.783971925180237	0.07442822723990702	0.1540916368200978	coumarate	glucose	lcl|NC_002947.4_cds_WP_004575804.1_1764	rsem/refseq	WP_004575804.1
PRJNA796354	Coumarate	PP_RS27225	PP_5225	181.69102455587606	-0.03411171660046838	0.26995129336199863	-0.12636248626794067	0.8994449956952467	0.9386850317646922	coumarate	glucose	lcl|NC_002947.4_cds_WP_004575827.1_5387	rsem/refseq	WP_004575827.1
PRJNA796354	Coumarate	PP_RS27070	PP_5196	285.0781188211064	-0.7886631847430843	0.21740081396456584	-3.627691959201351	2.8596615213438004e-4	0.001851955418304489	coumarate	glucose	lcl|NC_002947.4_cds_WP_004575832.1_5356	rsem/refseq	WP_004575832.1
PRJNA796354	Coumarate	PP_RS26900	PP_5163	136.40925843588596	0.6117436586534881	0.15813768453938054	3.8684242812543994	1.0954094082493476e-4	8.440114318685764e-4	coumarate	glucose	lcl|NC_002947.4_cds_WP_004575846.1_5322	rsem/refseq	WP_004575846.1
PRJNA796354	Coumarate	PP_RS04140	PP_0777	247.9562309204069	-0.22264262504817084	0.3374612900903937	-0.6597575235622815	0.5094094456170601	0.6377417629051919	coumarate	glucose	lcl|NC_002947.4_cds_WP_004575870.1_801	rsem/refseq	WP_004575870.1
PRJNA796354	Coumarate	PP_RS01445	PP_0274	377.27324889350064	0.42877514810084955	0.2793975075131005	1.5346419941872422	0.12487179137774364	0.22911008424617013	coumarate	glucose	lcl|NC_002947.4_cds_WP_004575922.1_283	rsem/refseq	WP_004575922.1
PRJNA796354	Coumarate	PP_RS09805	PP_1903	61.33718863924982	0.1457784867872916	0.29685437842473655	0.49107743520869707	0.6233716803935246	0.7345512937998682	coumarate	glucose	lcl|NC_002947.4_cds_WP_004575950.1_1924	rsem/refseq	WP_004575950.1
PRJNA796354	Coumarate	PP_RS28090	PP_5393	1335.2408352189912	-5.606642765973751	0.9415554983882932	-5.954659895854165	2.6061322148618518e-9	7.965886544657407e-8	coumarate	glucose	lcl|NC_002947.4_cds_WP_004575963.1_5562	rsem/refseq	WP_004575963.1
PRJNA796354	Coumarate	PP_RS24245	PP_4654	149.65638455913341	-0.4767234853915793	0.20777493418880602	-2.2944225069920057	0.02176624157575739	0.05829831578523753	coumarate	glucose	lcl|NC_002947.4_cds_WP_004575991.1_4798	rsem/refseq	WP_004575991.1
PRJNA796354	Coumarate	PP_RS24865	PP_4764	52.93779386194499	-0.20744513528492542	0.2816188495978952	-0.7366166560978519	0.461355503065474	0.5947904202904362	coumarate	glucose	lcl|NC_002947.4_cds_WP_004576004.1_4916	rsem/refseq	WP_004576004.1
PRJNA796354	Coumarate	PP_RS24810	PP_4754	97.27088535184174	0.8999172959452796	0.15710224532391162	5.728226825083501	1.0148581294717521e-8	2.8201600604261814e-7	coumarate	glucose	lcl|NC_002947.4_cds_WP_004576152.1_4905	rsem/refseq	WP_004576152.1
PRJNA796354	Coumarate	PP_RS24805	PP_4753	314.8177331807345	-0.14998503376218275	0.2207438548261535	-0.6794528159359329	0.49685099454365667	0.6273223065470636	coumarate	glucose	lcl|NC_002947.4_cds_WP_004576153.1_4904	rsem/refseq	WP_004576153.1
PRJNA796354	Coumarate	PP_RS24795	PP_4751	25.76316835663601	-0.6806117677774431	0.2552772053509846	-2.666167419224366	0.007672147546290067	0.025602973485309922	coumarate	glucose	lcl|NC_002947.4_cds_WP_004576155.1_4902	rsem/refseq	WP_004576155.1
PRJNA796354	Coumarate	PP_RS24785	PP_4749	21.114313074238716	0.004526625062012184	0.3229975805699275	0.014014424052418529	0.9888184734374714	0.9925653496450114	coumarate	glucose	lcl|NC_002947.4_cds_WP_004576157.1_4900	rsem/refseq	WP_004576157.1
PRJNA796354	Coumarate	PP_RS06195	PP_1197	235.75466658189004	-1.1753751988676984	0.3487512914868432	-3.370238985658466	7.51030182115602e-4	0.004017289329912591	coumarate	glucose	lcl|NC_002947.4_cds_WP_004576169.1_1213	rsem/refseq	WP_004576169.1
PRJNA796354	Coumarate	PP_RS02075	PP_0392	108.42940439956	-0.23176079490616416	0.21806914783496908	-1.0627858053609522	0.2878790981255934	0.42411849122687395	coumarate	glucose	lcl|NC_002947.4_cds_WP_004576188.1_407	rsem/refseq	WP_004576188.1
PRJNA796354	Coumarate	PP_RS02110	PP_0399	733.5425564586413	0.5951423245715198	0.32286787386870336	1.8432999153503236	0.06528523350682719	0.1390968035229719	coumarate	glucose	lcl|NC_002947.4_cds_WP_004576191.1_414	rsem/refseq	WP_004576191.1
PRJNA796354	Coumarate	PP_RS17010	PP_3262	1.2536157506739973	-1.8222081454518468	1.4441762996516552	-1.261762948118852	0.2070340983876953	0.33373824669103125	coumarate	glucose	lcl|NC_002947.4_cds_WP_004576227.1_3350	rsem/refseq	WP_004576227.1
PRJNA796354	Coumarate	PP_RS16315	PP_3128	1410.6871801814568	-0.4820764500362504	0.33985162942314073	-1.4184909186827206	0.15604748816649838	0.27102471953488305	coumarate	glucose	lcl|NC_002947.4_cds_WP_004576287.1_3210	rsem/refseq	WP_004576287.1
PRJNA796354	Coumarate	PP_RS16290	PP_3124	89.28330761999756	0.18921522992214665	0.2578759525571658	0.7337451516740459	0.46310407442873286	0.5962156829546497	coumarate	glucose	lcl|NC_002947.4_cds_WP_004576289.1_3204	rsem/refseq	WP_004576289.1
PRJNA796354	Coumarate	PP_RS04530	PP_0856	756.6033046467365	-0.15627074330913152	0.1543614484964374	-1.0123689874077475	0.31136166078074107	0.44942542574164457	coumarate	glucose	lcl|NC_002947.4_cds_WP_004576298.1_878	rsem/refseq	WP_004576298.1
PRJNA796354	Coumarate	PP_RS04445	PP_0839	235.02973102754652	0.1590640054269	0.20650045868261796	0.7702840295932433	0.441131427734875	0.5764505103982459	coumarate	glucose	lcl|NC_002947.4_cds_WP_004576300.1_861	rsem/refseq	WP_004576300.1
PRJNA796354	Coumarate	PP_RS04375	PP_0826	40.81907329612854	-0.3303680106745449	0.28947691426840144	-1.1412585750041175	0.25376233528510367	0.38899968894765274	coumarate	glucose	lcl|NC_002947.4_cds_WP_004576350.1_848	rsem/refseq	WP_004576350.1
PRJNA796354	Coumarate	PP_RS01315	PP_0249	53.80830041661113	-1.051545190693152	0.2732654626960529	-3.84807205535067	1.1905104081484683e-4	8.989134215646116e-4	coumarate	glucose	lcl|NC_002947.4_cds_WP_004576370.1_256	rsem/refseq	WP_004576370.1
PRJNA796354	Coumarate	PP_RS13970	PP_2682	185.04243401410488	-0.3288680140068655	0.3618975320404027	-0.9087324032100618	0.3634913955460452	0.5025263483918735	coumarate	glucose	lcl|NC_002947.4_cds_WP_004576476.1_2736	rsem/refseq	WP_004576476.1
PRJNA796354	Coumarate	PP_RS14375	PP_2764	2.153705961244066	-0.26488295694658165	0.9725227437038539	-0.2723668507101177	0.7853399588089967	0.8617053630876624	coumarate	glucose	lcl|NC_002947.4_cds_WP_004576525.1_2817	rsem/refseq	WP_004576525.1
PRJNA796354	Coumarate	PP_RS25890	PP_4961	301.35939074715657	0.7488831146761814	0.19598848335319535	3.821056736923679	1.3288107481350075e-4	9.752208696405075e-4	coumarate	glucose	lcl|NC_002947.4_cds_WP_004576614.1_5119	rsem/refseq	WP_004576614.1
PRJNA796354	Coumarate	PP_RS16025	PP_3094	110.62640060616124	1.0796040842634826	0.33717713625089396	3.2018899509845404	0.0013652914570637439	0.006452945094006464	coumarate	glucose	lcl|NC_002947.4_cds_WP_004576638.1_3151	rsem/refseq	WP_004576638.1
PRJNA796354	Coumarate	PP_RS15005	PP_2891	101.45235117426522	-0.8785440074909695	0.2746988406671585	-3.1982079187420593	0.0013828453789260912	0.00652482514246467	coumarate	glucose	lcl|NC_002947.4_cds_WP_004576713.1_2943	rsem/refseq	WP_004576713.1
PRJNA796354	Coumarate	PP_RS26140	PP_5011	489.60970046746564	-0.8170476896015074	0.2006446184248354	-4.072113650571626	4.658843611871086e-5	4.2697112047510467e-4	coumarate	glucose	lcl|NC_002947.4_cds_WP_004576729.1_5169	rsem/refseq	WP_004576729.1
PRJNA796354	Coumarate	PP_RS23340	PP_4482	257.396067081848	0.23555434927753843	0.13808924728945388	1.7058123923565491	0.08804301509032589	0.17492260462410106	coumarate	glucose	lcl|NC_002947.4_cds_WP_004576734.1_4615	rsem/refseq	WP_004576734.1
PRJNA796354	Coumarate	PP_RS26370	PP_5058	534.9114025466091	-0.322751248175113	0.172808320399258	-1.8676834971222764	0.061806200256560875	0.13311184360327066	coumarate	glucose	lcl|NC_002947.4_cds_WP_004576741.1_5215	rsem/refseq	WP_004576741.1
PRJNA796354	Coumarate	PP_RS11390	PP_2196	44.037780904098945	-1.839298258426737	0.480445649331262	-3.828317023969055	1.2902249821989184e-4	9.557285720336329e-4	coumarate	glucose	lcl|NC_002947.4_cds_WP_004576768.1_2232	rsem/refseq	WP_004576768.1
PRJNA796354	Coumarate	PP_RS06020	PP_1157	269.559963292731	-0.9323017847710519	0.3632741089116914	-2.566386543660027	0.010276423771444972	0.0321379978205167	coumarate	glucose	lcl|NC_002947.4_cds_WP_004576806.1_1177	rsem/refseq	WP_004576806.1
PRJNA796354	Coumarate	PP_RS17530	PP_3365	279.8436246185039	-0.4416596296692143	0.44810608714640343	-0.9856139926189331	0.3243225689741828	0.46297317197931204	coumarate	glucose	lcl|NC_002947.4_cds_WP_004576806.1_3454	rsem/refseq	WP_004576806.1
PRJNA796354	Coumarate	PP_RS06130	PP_1184	754.5306435703079	-0.8116110788353591	0.32720624747780297	-2.480426596654201	0.013122527938122585	0.03899605925201706	coumarate	glucose	lcl|NC_002947.4_cds_WP_004576834.1_1200	rsem/refseq	WP_004576834.1
PRJNA796354	Coumarate	PP_RS08315	PP_1613	164.3026895404928	-0.15900869787858224	0.25962314224885974	-0.6124596463213811	0.5402336889760148	0.6635725351674917	coumarate	glucose	lcl|NC_002947.4_cds_WP_004576849.1_1634	rsem/refseq	WP_004576849.1
PRJNA796354	Coumarate	PP_RS25125	PP_4815	711.8198397262225	0.5547258492118722	0.35682930104873184	1.554597247427598	0.12004201975541576	0.22263468322925678	coumarate	glucose	lcl|NC_002947.4_cds_WP_004576852.1_4968	rsem/refseq	WP_004576852.1
PRJNA796354	Coumarate	PP_RS25105	PP_4811	356.48478274498575	-1.169018973945961	0.357944620927879	-3.2659213341873423	0.0010910855518785699	0.005361933679417389	coumarate	glucose	lcl|NC_002947.4_cds_WP_004576854.1_4964	rsem/refseq	WP_004576854.1
PRJNA796354	Coumarate	PP_RS24880	PP_4767	370.6892831314701	2.6191206362964734	0.2340105811377421	11.192317131825847	4.446591603749238e-29	7.275408556369709e-27	coumarate	glucose	lcl|NC_002947.4_cds_WP_004576856.1_4919	rsem/refseq	WP_004576856.1
PRJNA796354	Coumarate	PP_RS23575	PP_4529	47.66910922571745	-0.8279904201851055	0.3191197936075696	-2.5946069055287375	0.009469915794422136	0.030086317284049313	coumarate	glucose	lcl|NC_002947.4_cds_WP_004576871.1_4664	rsem/refseq	WP_004576871.1
PRJNA796354	Coumarate	PP_RS24975	PP_4785	411.379660633858	0.515572139055276	0.19762372341704137	2.60885753056719	0.009084505586679888	0.02918026719661429	coumarate	glucose	lcl|NC_002947.4_cds_WP_004576914.1_4938	rsem/refseq	WP_004576914.1
PRJNA796354	Coumarate	PP_RS25345	PP_4856	306.73769657876204	1.568085273505896	0.3780493491199096	4.14783222655022	3.356382093502766e-5	3.252883900027158e-4	coumarate	glucose	lcl|NC_002947.4_cds_WP_004576962.1_5012	rsem/refseq	WP_004576962.1
PRJNA796354	Coumarate	PP_RS25380	PP_4863	143.9455988912968	-0.03212113908010961	0.2254102728323316	-0.14250077725606805	0.8866844654751106	0.9292814019287944	coumarate	glucose	lcl|NC_002947.4_cds_WP_004576969.1_5019	rsem/refseq	WP_004576969.1
PRJNA796354	Coumarate	PP_RS03080	PP_0585	114.63804391582823	-0.4200237558213535	0.49887583608787417	-0.8419404698273834	0.39982127602380346	0.5384182421981164	coumarate	glucose	lcl|NC_002947.4_cds_WP_004576995.1_600	rsem/refseq	WP_004576995.1
PRJNA796354	Coumarate	PP_RS03010	PP_0571	39.62155452476105	-1.0433635093947564	0.2893015988929967	-3.6064906429385575	3.1036604513909403e-4	0.0019755402894935017	coumarate	glucose	lcl|NC_002947.4_cds_WP_004577004.1_586	rsem/refseq	WP_004577004.1
PRJNA796354	Coumarate	PP_RS09380	PP_1825	140.05438199345375	-0.06514732744560375	0.36314855689174846	-0.17939580430447263	0.8576269256282161	0.9101201402694592	coumarate	glucose	lcl|NC_002947.4_cds_WP_004577080.1_1846	rsem/refseq	WP_004577080.1
PRJNA796354	Coumarate	PP_RS22400	PP_4314	208.34657084792676	0.21155904343965262	0.3083489703477526	0.6861026427331949	0.49264838455244003	0.6234310653469572	coumarate	glucose	lcl|NC_002947.4_cds_WP_004577113.1_4430	rsem/refseq	WP_004577113.1
PRJNA796354	Coumarate	PP_RS26250	PP_5033	52.03021086345572	-0.3913014798340321	0.28475045721205455	-1.3741908745826126	0.16938243299557482	0.28692888999828947	coumarate	glucose	lcl|NC_002947.4_cds_WP_004577162.1_5191	rsem/refseq	WP_004577162.1
PRJNA796354	Coumarate	PP_RS14990	PP_2888	18.768709192219408	-1.0240010395766264	0.45715352996255887	-2.239949978425175	0.025094170481046448	0.0653246936762103	coumarate	glucose	lcl|NC_002947.4_cds_WP_004577197.1_2940	rsem/refseq	WP_004577197.1
PRJNA796354	Coumarate	PP_RS24180	PP_4641	3524.8542160431657	0.937790867809465	0.3098881922850504	3.0262232997468934	0.0024762935188754084	0.010357609658273606	coumarate	glucose	lcl|NC_002947.4_cds_WP_004577217.1_4785	rsem/refseq	WP_004577217.1
PRJNA796354	Coumarate	PP_RS20450	PP_3929	13.105307175764471	1.2184999570182844	0.43764807886626833	2.784200401781314	0.0053659868640319784	0.019371177757696235	coumarate	glucose	lcl|NC_002947.4_cds_WP_004577263.1_4043	rsem/refseq	WP_004577263.1
PRJNA796354	Coumarate	PP_RS20520	PP_3945	25.43881343302691	-0.28666564200039524	0.3074888339000885	-0.9322798436756916	0.3511919216625523	0.49112293618950364	coumarate	glucose	lcl|NC_002947.4_cds_WP_004577272.1_4057	rsem/refseq	WP_004577272.1
PRJNA796354	Coumarate	PP_RS03190	PP_0601	214.70461471410056	0.5117420422309352	0.19725747679272643	2.5942846403163813	0.009478797637464054	0.030097346607998024	coumarate	glucose	lcl|NC_002947.4_cds_WP_004577288.1_618	rsem/refseq	WP_004577288.1
PRJNA796354	Coumarate	PP_RS25730	PP_4930	15.433567023097268	-1.654242711498772	0.583106278800773	-2.8369488918914016	0.004554690215752844	0.01698240058326613	coumarate	glucose	lcl|NC_002947.4_cds_WP_004577390.1_5087	rsem/refseq	WP_004577390.1
PRJNA796354	Coumarate	PP_RS10665	PP_2053	76.02618774171798	0.11180830347293713	0.2682092410349202	0.4168696911467713	0.6767737238151454	0.7781918614269644	coumarate	glucose	lcl|NC_002947.4_cds_WP_004577437.1_2086	rsem/refseq	WP_004577437.1
PRJNA796354	Coumarate	PP_RS18180	PP_3496	214.65059366068056	0.5174268601720119	0.21251644029462213	2.4347615622333842	0.01490160551548896	0.04301900959141935	coumarate	glucose	lcl|NC_002947.4_cds_WP_004577524.1_3585	rsem/refseq	WP_004577524.1
PRJNA796354	Coumarate	PP_RS18185	PP_3497	590.1116094111763	-0.2774385818204029	0.18600783354548736	-1.4915424610467094	0.1358191319271703	0.24428122564204605	coumarate	glucose	lcl|NC_002947.4_cds_WP_004577525.1_3586	rsem/refseq	WP_004577525.1
PRJNA796354	Coumarate	PP_RS08830	PP_1716	633.729057659074	-1.1128110720221598	0.3604320391676852	-3.0874366068895513	0.0020189082781248177	0.0088018704946774	coumarate	glucose	lcl|NC_002947.4_cds_WP_004577645.1_1734	rsem/refseq	WP_004577645.1
PRJNA796354	Coumarate	PP_RS22645	PP_4362	223.49811711485222	-1.230316923935277	0.21736775731714597	-5.660070928275752	1.5131044463300078e-8	3.915069783690155e-7	coumarate	glucose	lcl|NC_002947.4_cds_WP_004577674.1_4480	rsem/refseq	WP_004577674.1
PRJNA796354	Coumarate	PP_RS21770	PP_4193	692.2765619651548	-0.8758302735367066	0.321115072037276	-2.727465478278882	0.0063822935492257775	0.022190436883964375	coumarate	glucose	lcl|NC_002947.4_cds_WP_008091902.1_4305	rsem/refseq	WP_008091902.1
PRJNA796354	Coumarate	PP_RS03345	PP_0627	2.879821124130941	1.0511862287928553	0.7878272425967899	1.3342851985265156	0.18211040658673894	0.30259264989307905	coumarate	glucose	lcl|NC_002947.4_cds_WP_008091951.1_644	rsem/refseq	WP_008091951.1
PRJNA796354	Coumarate	PP_RS05930	PP_1140	121.23764452043298	-1.6291569371353867	0.40233716987556944	-4.049232979491393	5.1385770261370545e-5	4.603205152399426e-4	coumarate	glucose	lcl|NC_002947.4_cds_WP_008097482.1_1160	rsem/refseq	WP_008097482.1
PRJNA796354	Coumarate	PP_RS00190	PP_0037	40.301210973550134	-0.03031423030379248	0.2692683119949676	-0.11258001388725988	0.9103635309073786	0.9461149052508067	coumarate	glucose	lcl|NC_002947.4_cds_WP_009395904.1_39	rsem/refseq	WP_009395904.1
PRJNA796354	Coumarate	PP_RS24255	PP_4656	321.12834023862814	-0.795334045306591	0.2677474861537918	-2.970463165617765	0.0029735106194366235	0.011995387654768628	coumarate	glucose	lcl|NC_002947.4_cds_WP_009682255.1_4800	rsem/refseq	WP_009682255.1
PRJNA796354	Coumarate	PP_RS11945	PP_2290	5.024938225257719	-1.4674715503596893	0.6003152205003732	-2.444501655541111	0.014505241506356133	0.04211516623165927	coumarate	glucose	lcl|NC_002947.4_cds_WP_009682604.1_2334	rsem/refseq	WP_009682604.1
PRJNA796354	Coumarate	PP_RS11850	PP_2274	9.209100441431941	-0.44655989369489024	0.5566678031369107	-0.8022017641014173	0.4224362560993546	0.5592890715469397	coumarate	glucose	lcl|NC_002947.4_cds_WP_009682626.1_2316	rsem/refseq	WP_009682626.1
PRJNA796354	Coumarate	PP_RS22150	PP_4266	90.18706730502385	-0.5836382571645138	0.330997965252684	-1.763268413807209	0.0778552299474782	0.15975255796067991	coumarate	glucose	lcl|NC_002947.4_cds_WP_009683910.1_4381	rsem/refseq	WP_009683910.1
PRJNA796354	Coumarate	PP_RS27630	PP_5303	315.13707879646137	-1.36650299425249	0.44198158035090557	-3.0917645779889122	0.0019897058006858644	0.008708680856975189	coumarate	glucose	lcl|NC_002947.4_cds_WP_009684531.1_5468	rsem/refseq	WP_009684531.1
PRJNA796354	Coumarate	PP_RS05885	PP_1131	1090.1721986717253	0.2849802551600517	0.3088871567548219	0.9226031219752324	0.3562140681340776	0.4961489386654666	coumarate	glucose	lcl|NC_002947.4_cds_WP_009684613.1_1151	rsem/refseq	WP_009684613.1
PRJNA796354	Coumarate	PP_RS04645	PP_0880	58.19172331115907	0.4920488775786653	0.42416037244469207	1.1600538606251471	0.24602687782325475	0.37986331427442854	coumarate	glucose	lcl|NC_002947.4_cds_WP_009685150.1_901	rsem/refseq	WP_009685150.1
PRJNA796354	Coumarate	PP_RS25095	PP_4809	404.63964133588235	-0.24262989829720202	0.15480997230245067	-1.5672756392151435	0.11705027697074916	0.2185069432175428	coumarate	glucose	lcl|NC_002947.4_cds_WP_009685825.1_4962	rsem/refseq	WP_009685825.1
PRJNA796354	Coumarate	PP_RS24770	PP_4746	18.827716538355777	1.0630927342852836	1.6407590211894563	0.6479274046682384	0.5170319048620777	0.644609701198507	coumarate	glucose	lcl|NC_002947.4_cds_WP_009687920.1_4897	rsem/refseq	WP_009687920.1
PRJNA796354	Coumarate	PP_RS03415	PP_0638	18.827716538355777	1.0630927342852836	1.6407590211894563	0.6479274046682384	0.5170319048620777	0.644609701198507	coumarate	glucose	lcl|NC_002947.4_cds_WP_009687920.1_657	rsem/refseq	WP_009687920.1
PRJNA796354	Coumarate	PP_RS12915	PP_2474	1450.80951022693	0.5448546610805355	0.5496496207028577	0.991276334155947	0.321550665658181	0.45994795632191554	coumarate	glucose	lcl|NC_002947.4_cds_WP_010487132.1_2523	rsem/refseq	WP_010487132.1
PRJNA796354	Coumarate	PP_RS12990	PP_2488	647.7368817454272	-0.4229261892019083	0.2302513786089625	-1.8368019846698367	0.06623913283864809	0.14053710754439333	coumarate	glucose	lcl|NC_002947.4_cds_WP_010487163.1_2538	rsem/refseq	WP_010487163.1
PRJNA796354	Coumarate	PP_RS13005	PP_5529	16.43010575933318	-0.19792735321283206	0.3865262028743633	-0.5120671037072394	0.6086040466275482	0.7217361567659456	coumarate	glucose	lcl|NC_002947.4_cds_WP_010487168.1_2541	rsem/refseq	WP_010487168.1
PRJNA796354	Coumarate	PP_RS13020	PP_2493	7.77492548429697	1.8028980073145455	0.46448963461693743	3.881460150992148	1.0383116742364513e-4	8.14686578812042e-4	coumarate	glucose	lcl|NC_002947.4_cds_WP_010487172.1_2544	rsem/refseq	WP_010487172.1
PRJNA796354	Coumarate	PP_RS00025	PP_0005	415.8209501019626	-0.550480631240963	0.21116948454434534	-2.6068190317780635	0.00913876455696447	0.029251408072723445	coumarate	glucose	lcl|NC_002947.4_cds_WP_010951424.1_5	rsem/refseq	WP_010951424.1
PRJNA796354	Coumarate	PP_RS00030	PP_0006	1069.5677466628067	0.26552132902416803	0.2965944945088397	0.8952335054764627	0.37066227740314944	0.5096377284215818	coumarate	glucose	lcl|NC_002947.4_cds_WP_010951425.1_6	rsem/refseq	WP_010951425.1
PRJNA796354	Coumarate	PP_RS00035	PP_0007	132.04117031842696	0.21151972054320964	0.25916966261852625	0.8161438279701243	0.41441787941998864	0.5525902836081967	coumarate	glucose	lcl|NC_002947.4_cds_WP_010951426.1_7	rsem/refseq	WP_010951426.1
PRJNA796354	Coumarate	PP_RS00050	PP_0010	953.5531169787332	-0.12403961826474329	0.18629495254233883	-0.6658238270655942	0.5055237132034958	0.6352447292864348	coumarate	glucose	lcl|NC_002947.4_cds_WP_010951427.1_10	rsem/refseq	WP_010951427.1
PRJNA796354	Coumarate	PP_RS00080	PP_0015	279.83853627206554	-0.04980954753657218	0.35915958887698135	-0.13868360773080418	0.889700172050068	0.9318572050495306	coumarate	glucose	lcl|NC_002947.4_cds_WP_010951429.1_16	rsem/refseq	WP_010951429.1
PRJNA796354	Coumarate	PP_RS00085	PP_0016	309.38606376540787	0.37903440711422137	0.2434837475824217	1.5567133777005564	0.11953855105645561	0.2218862060484026	coumarate	glucose	lcl|NC_002947.4_cds_WP_010951430.1_17	rsem/refseq	WP_010951430.1
PRJNA796354	Coumarate	PP_RS00090	PP_0017	834.96790278387	0.3201461972864475	0.4095720432281071	0.781660278282581	0.43441425163003133	0.5705020023177205	coumarate	glucose	lcl|NC_002947.4_cds_WP_010951431.1_18	rsem/refseq	WP_010951431.1
PRJNA796354	Coumarate	PP_RS00095	PP_0018	1097.0449062886714	0.07338138971228052	0.2016621121547915	0.3638828777909186	0.7159454709837394	0.8083825925756756	coumarate	glucose	lcl|NC_002947.4_cds_WP_010951432.1_19	rsem/refseq	WP_010951432.1
PRJNA796354	Coumarate	PP_RS00110	PP_0021	333.573697315068	0.4272836714235115	0.3344621781615677	1.2775246330456675	0.20141708950484052	0.32610106778679504	coumarate	glucose	lcl|NC_002947.4_cds_WP_010951435.1_22	rsem/refseq	WP_010951435.1
PRJNA796354	Coumarate	PP_RS00135	PP_0026	547.8867085068674	1.2725322513706783	0.35724828277192644	3.562038819324669	3.679859554660342e-4	0.002289827595366385	coumarate	glucose	lcl|NC_002947.4_cds_WP_010951438.1_28	rsem/refseq	WP_010951438.1
PRJNA796354	Coumarate	PP_RS00145	PP_0028	56.16854154356965	0.44278782152860285	0.5640905837643645	0.7849587181082374	0.4324777730402475	0.5687645038824816	coumarate	glucose	lcl|NC_002947.4_cds_WP_010951440.1_30	rsem/refseq	WP_010951440.1
PRJNA796354	Coumarate	PP_RS00155	PP_0030	1211.2710368870733	-0.11392345985582858	0.4924831346650319	-0.23132459131481717	0.8170626436102995	0.8829291931631889	coumarate	glucose	lcl|NC_002947.4_cds_WP_010951441.1_32	rsem/refseq	WP_010951441.1
PRJNA796354	Coumarate	PP_RS00160	PP_0031	55.052299716326154	-0.47897143364638894	0.5687164638651561	-0.8421972354926481	0.3996775609721937	0.5383550294644827	coumarate	glucose	lcl|NC_002947.4_cds_WP_010951442.1_33	rsem/refseq	WP_010951442.1
PRJNA796354	Coumarate	PP_RS00165	PP_0032	347.00266240802006	-2.121032567808134	0.8317302195995382	-2.5501448881217392	0.010767815881290136	0.03335265019355069	coumarate	glucose	lcl|NC_002947.4_cds_WP_010951443.1_34	rsem/refseq	WP_010951443.1
PRJNA796354	Coumarate	PP_RS00170	PP_0033	78.1332821616173	0.4371197249456757	0.28133933434995384	1.5537099565393473	0.12025361703832765	0.22284172937515548	coumarate	glucose	lcl|NC_002947.4_cds_WP_010951444.1_35	rsem/refseq	WP_010951444.1
PRJNA796354	Coumarate	PP_RS00175	PP_0034	50.260520319577736	0.3590541142994455	0.4099876157146345	0.8757681952748533	0.3811560634640379	0.5205733872889063	coumarate	glucose	lcl|NC_002947.4_cds_WP_010951445.1_36	rsem/refseq	WP_010951445.1
PRJNA796354	Coumarate	PP_RS00180	PP_0035	65.67313441399392	0.12509079614834198	0.4107122484044093	0.304570405762944	0.7606933625134614	0.8441526382729675	coumarate	glucose	lcl|NC_002947.4_cds_WP_010951446.1_37	rsem/refseq	WP_010951446.1
PRJNA796354	Coumarate	PP_RS00185	PP_0036	68.38739349670142	0.24865942515024875	0.47176277717442905	0.5270857243964157	0.5981340597480873	0.713175596367993	coumarate	glucose	lcl|NC_002947.4_cds_WP_010951447.1_38	rsem/refseq	WP_010951447.1
PRJNA796354	Coumarate	PP_RS00195	PP_0039	117.64539829723053	0.5759168396356211	0.1680044683349773	3.4279852514834537	6.080784938891414e-4	0.0034380964489929863	coumarate	glucose	lcl|NC_002947.4_cds_WP_010951450.1_40	rsem/refseq	WP_010951450.1
PRJNA796354	Coumarate	PP_RS00200	PP_0040	58.20613158497477	-1.8560474299214214	0.3361878863267217	-5.52086349749567	3.373377692789032e-8	7.951737332620926e-7	coumarate	glucose	lcl|NC_002947.4_cds_WP_010951451.1_41	rsem/refseq	WP_010951451.1
PRJNA796354	Coumarate	PP_RS00205	PP_0041	130.3393380385278	0.07701277028285973	0.32441440394476945	0.23739010767219484	0.8123541633622781	0.8792074340047379	coumarate	glucose	lcl|NC_002947.4_cds_WP_010951452.1_42	rsem/refseq	WP_010951452.1
PRJNA796354	Coumarate	PP_RS00215	PP_0043	151.6617680881491	-0.004809033888690211	0.24413508607683806	-0.019698249710722184	0.984284087038367	0.9894963648393309	coumarate	glucose	lcl|NC_002947.4_cds_WP_010951454.1_44	rsem/refseq	WP_010951454.1
PRJNA796354	Coumarate	PP_RS00220	PP_0044	59.42740513850636	-0.28716821892414995	0.20449677715802914	-1.4042677000343862	0.16023914875296388	0.27614943758139343	coumarate	glucose	lcl|NC_002947.4_cds_WP_010951455.1_45	rsem/refseq	WP_010951455.1
PRJNA796354	Coumarate	PP_RS00225	PP_0045	134.26822872005187	0.3114907277338854	0.5603133017069888	0.5559224219466717	0.5782638894918382	0.695692477777486	coumarate	glucose	lcl|NC_002947.4_cds_WP_010951456.1_46	rsem/refseq	WP_010951456.1
PRJNA796354	Coumarate	PP_RS00240	PP_0048	33.772003757653614	-0.2191946371737117	0.539832891575359	-0.40604164843318524	0.6847119990078538	0.7855336874573501	coumarate	glucose	lcl|NC_002947.4_cds_WP_010951457.1_49	rsem/refseq	WP_010951457.1
PRJNA796354	Coumarate	PP_RS00260	PP_0050	36.57218494675422	-0.0959324788404134	0.39212980171153855	-0.24464470290626866	0.8067315476744683	0.8758484776957586	coumarate	glucose	lcl|NC_002947.4_cds_WP_010951459.1_53	rsem/refseq	WP_010951459.1
PRJNA796354	Coumarate	PP_RS00265	PP_0051	108.41214192605491	-0.10020210484184058	0.2526422521184145	-0.39661657542094514	0.6916502275878742	0.7912091745982612	coumarate	glucose	lcl|NC_002947.4_cds_WP_010951460.1_54	rsem/refseq	WP_010951460.1
PRJNA796354	Coumarate	PP_RS00270	PP_0052	203.9322227146426	-0.5764886001305508	0.31713671674151617	-1.8177920426678966	0.06909592331418103	0.14532348635039286	coumarate	glucose	lcl|NC_002947.4_cds_WP_010951461.1_55	rsem/refseq	WP_010951461.1
PRJNA796354	Coumarate	PP_RS00275	PP_0053	90.39225054066873	-0.8496988396077974	0.3049973256235962	-2.785922262992001	0.005337567030835062	0.019293622737190024	coumarate	glucose	lcl|NC_002947.4_cds_WP_010951462.1_56	rsem/refseq	WP_010951462.1
PRJNA796354	Coumarate	PP_RS00285	PP_0055	71.92606990824198	-0.29431565853299524	0.18376116197041623	-1.6016205784570365	0.10923953741705089	0.20719384474976274	coumarate	glucose	lcl|NC_002947.4_cds_WP_010951464.1_58	rsem/refseq	WP_010951464.1
PRJNA796354	Coumarate	PP_RS00295	PP_0057	199.60713003327584	0.766502467550062	0.29898957428212547	2.5636427938681003	0.010358008416664394	0.03231721863258779	coumarate	glucose	lcl|NC_002947.4_cds_WP_010951466.1_60	rsem/refseq	WP_010951466.1
PRJNA796354	Coumarate	PP_RS00300	PP_0058	393.2922109693431	0.22752179622558627	0.28095950791595253	0.8098028001018857	0.41805352302923415	0.5559722086090436	coumarate	glucose	lcl|NC_002947.4_cds_WP_010951467.1_61	rsem/refseq	WP_010951467.1
PRJNA796354	Coumarate	PP_RS00310	PP_0060	554.0164072741367	-1.35298409803509	0.3947972900330764	-3.4270349168854124	6.102106004661246e-4	0.0034462960105513204	coumarate	glucose	lcl|NC_002947.4_cds_WP_010951468.1_63	rsem/refseq	WP_010951468.1
PRJNA796354	Coumarate	PP_RS00320	PP_0062	57.94534710429095	-0.8536185954155449	0.37825630288983025	-2.2567200834302215	0.024025571106583838	0.06292573072783704	coumarate	glucose	lcl|NC_002947.4_cds_WP_010951469.1_65	rsem/refseq	WP_010951469.1
PRJNA796354	Coumarate	PP_RS00325	PP_0063	364.9260210578596	0.46694916277934856	0.22005030512579757	2.1220109761375006	0.033836816330278165	0.08266763691055662	coumarate	glucose	lcl|NC_002947.4_cds_WP_010951470.1_66	rsem/refseq	WP_010951470.1
PRJNA796354	Coumarate	PP_RS00330	PP_0064	122.52900864169725	-0.442053172368137	0.2565640257479167	-1.722974103947332	0.08489320812167159	0.170122808638638	coumarate	glucose	lcl|NC_002947.4_cds_WP_010951471.1_67	rsem/refseq	WP_010951471.1
PRJNA796354	Coumarate	PP_RS00335	PP_0065	268.0164068752137	0.047115301361510514	0.2274884607801873	0.20711073080333547	0.8359233818219576	0.8956551951224094	coumarate	glucose	lcl|NC_002947.4_cds_WP_010951472.1_68	rsem/refseq	WP_010951472.1
PRJNA796354	Coumarate	PP_RS00340	PP_0066	105.7248806598747	0.7082299374191007	0.22968600578393183	3.083470126975609	0.0020460165062215372	0.008892179550086258	coumarate	glucose	lcl|NC_002947.4_cds_WP_010951473.1_69	rsem/refseq	WP_010951473.1
PRJNA796354	Coumarate	PP_RS00345	PP_0067	36.30738964347689	-1.4868260341828297	0.48033980675915045	-3.0953629352820773	0.001965722024112461	0.008634933680560572	coumarate	glucose	lcl|NC_002947.4_cds_WP_010951474.1_70	rsem/refseq	WP_010951474.1
PRJNA796354	Coumarate	PP_RS00355	PP_0069	55.124286030156846	0.0020520438959601654	0.2144031899412227	0.009570957859921396	0.9923635970781863	0.9943297353288816	coumarate	glucose	lcl|NC_002947.4_cds_WP_010951475.1_72	rsem/refseq	WP_010951475.1
PRJNA796354	Coumarate	PP_RS00360	PP_0070	57.264144879579746	-1.0130616526504812	0.3308059699586003	-3.06240438398758	0.002195666098189235	0.00941749460618868	coumarate	glucose	lcl|NC_002947.4_cds_WP_010951476.1_73	rsem/refseq	WP_010951476.1
PRJNA796354	Coumarate	PP_RS00375	PP_0072	550.8652085370654	-0.8848484594817484	0.2741604362220402	-3.2274841391232583	0.0012488396427799218	0.006014973967778965	coumarate	glucose	lcl|NC_002947.4_cds_WP_010951478.1_76	rsem/refseq	WP_010951478.1
PRJNA796354	Coumarate	PP_RS00380	PP_0073	232.33248931651082	-0.16699216148688925	0.1493303016786341	-1.1182737837513	0.2634500801218497	0.39966533834683654	coumarate	glucose	lcl|NC_002947.4_cds_WP_010951479.1_77	rsem/refseq	WP_010951479.1
PRJNA796354	Coumarate	PP_RS00385	PP_0074	139.04682955463159	-0.39989680053445004	0.18267821251671754	-2.18907769583006	0.0285911933558361	0.07239545227060365	coumarate	glucose	lcl|NC_002947.4_cds_WP_010951480.1_78	rsem/refseq	WP_010951480.1
PRJNA796354	Coumarate	PP_RS00390	PP_0075	99.7813407651664	0.24640263975037505	0.3150504439617062	0.7821053563737395	0.4341526591098356	0.5704277852215436	coumarate	glucose	lcl|NC_002947.4_cds_WP_010951481.1_79	rsem/refseq	WP_010951481.1
PRJNA796354	Coumarate	PP_RS00400	PP_0077	72.15840744997686	0.8438353220401302	0.28039207311799774	3.009483515908875	0.0026169227894285284	0.010864135431037989	coumarate	glucose	lcl|NC_002947.4_cds_WP_010951483.1_81	rsem/refseq	WP_010951483.1
PRJNA796354	Coumarate	PP_RS00405	PP_0079	77.81552385897875	0.09632039471296967	0.33736875237985947	0.2855047897397385	0.7752574353664299	0.8541804541381361	coumarate	glucose	lcl|NC_002947.4_cds_WP_010951485.1_82	rsem/refseq	WP_010951485.1
PRJNA796354	Coumarate	PP_RS00410	PP_0080	59.801387257268054	0.20455999417614085	0.21637504904943583	0.9453954837898358	0.34445700700783694	0.4835261998447128	coumarate	glucose	lcl|NC_002947.4_cds_WP_010951486.1_83	rsem/refseq	WP_010951486.1
PRJNA796354	Coumarate	PP_RS00420	PP_0082	192.99536512549264	-1.220523896261006	0.4533736621671709	-2.692092633759935	0.007100522021142966	0.024129629812839535	coumarate	glucose	lcl|NC_002947.4_cds_WP_010951488.1_85	rsem/refseq	WP_010951488.1
PRJNA796354	Coumarate	PP_RS00425	PP_0083	819.5174288358949	0.14799773869838148	0.3083150350746141	0.4800211532420569	0.6312123517775383	0.7404964810076857	coumarate	glucose	lcl|NC_002947.4_cds_WP_010951489.1_86	rsem/refseq	WP_010951489.1
PRJNA796354	Coumarate	PP_RS00430	PP_0084	42.95741450320898	-0.15308600552897283	0.2153147040382705	-0.7109872324454116	0.4770921476401198	0.6088646993333646	coumarate	glucose	lcl|NC_002947.4_cds_WP_010951490.1_87	rsem/refseq	WP_010951490.1
PRJNA796354	Coumarate	PP_RS00450	PP_0088	328.4497135530057	0.40499911681678663	0.2872560252726069	1.409889022980253	0.15857245443301698	0.2740411817368355	coumarate	glucose	lcl|NC_002947.4_cds_WP_010951493.1_91	rsem/refseq	WP_010951493.1
PRJNA796354	Coumarate	PP_RS00465	PP_0091	235.50432970650638	-0.9530679493504799	0.3733443514500083	-2.552785238745196	0.010686536671464299	0.03313779459495869	coumarate	glucose	lcl|NC_002947.4_cds_WP_010951495.1_94	rsem/refseq	WP_010951495.1
PRJNA796354	Coumarate	PP_RS00470	PP_0092	49.164113482761664	0.07177055671673524	0.29059484722824147	0.24697807755814954	0.8049251901818385	0.8752524802248912	coumarate	glucose	lcl|NC_002947.4_cds_WP_010951496.1_95	rsem/refseq	WP_010951496.1
PRJNA796354	Coumarate	PP_RS00480	PP_0094	110.94994305051634	0.09237408837439708	0.1807434852346599	0.5110783841224897	0.6092961712560677	0.7222731189606064	coumarate	glucose	lcl|NC_002947.4_cds_WP_010951498.1_97	rsem/refseq	WP_010951498.1
PRJNA796354	Coumarate	PP_RS00495	PP_0097	290.1141021605678	-0.24500717766587926	0.2230837163680089	-1.0982745924032593	0.27208460298125925	0.40897234433524593	coumarate	glucose	lcl|NC_002947.4_cds_WP_010951500.1_100	rsem/refseq	WP_010951500.1
PRJNA796354	Coumarate	PP_RS00505	PP_0099	71.56158825383801	0.1106515211240904	0.23925082610455375	0.46249169930027806	0.6437287535533571	0.7513770574941935	coumarate	glucose	lcl|NC_002947.4_cds_WP_010951502.1_101	rsem/refseq	WP_010951502.1
PRJNA796354	Coumarate	PP_RS00525	PP_0103	1626.47588973996	0.2264115163993689	0.5151190834017568	0.4395323793950452	0.6602758256193912	0.7653916269890964	coumarate	glucose	lcl|NC_002947.4_cds_WP_010951505.1_105	rsem/refseq	WP_010951505.1
PRJNA796354	Coumarate	PP_RS00530	PP_0104	472.5016624395197	0.011930833918994129	0.2962014065463644	0.0402794640920336	0.9678703257709363	0.9807400040553222	coumarate	glucose	lcl|NC_002947.4_cds_WP_010951506.1_106	rsem/refseq	WP_010951506.1
PRJNA796354	Coumarate	PP_RS00540	PP_0106	935.3968795206138	0.22745649946746765	0.4894399601952814	0.4647280932613571	0.6421261874715372	0.7498211546818139	coumarate	glucose	lcl|NC_002947.4_cds_WP_010951507.1_108	rsem/refseq	WP_010951507.1
PRJNA796354	Coumarate	PP_RS00555	PP_0108	105.93496656671897	-0.13348373723059265	0.4335378140598725	-0.30789410496994907	0.7581629115969191	0.8423718812686289	coumarate	glucose	lcl|NC_002947.4_cds_WP_010951509.1_111	rsem/refseq	WP_010951509.1
PRJNA796354	Coumarate	PP_RS00560	PP_0109	116.95837263733654	-0.2846136644551824	0.3317003882557757	-0.8580444115600958	0.3908679405264623	0.5300824849216746	coumarate	glucose	lcl|NC_002947.4_cds_WP_010951510.1_112	rsem/refseq	WP_010951510.1
PRJNA796354	Coumarate	PP_RS00565	PP_0110	219.93548530276976	1.4618908913338218	0.2522318330647257	5.795822333649231	6.798720943951848e-9	1.9296573781226596e-7	coumarate	glucose	lcl|NC_002947.4_cds_WP_010951511.1_113	rsem/refseq	WP_010951511.1
PRJNA796354	Coumarate	PP_RS00575	PP_0112	636.7977352203412	-0.45651680040725445	0.19958561016708035	-2.2873232194700193	0.022176964172506454	0.059113776565238814	coumarate	glucose	lcl|NC_002947.4_cds_WP_010951512.1_115	rsem/refseq	WP_010951512.1
PRJNA796354	Coumarate	PP_RS00580	PP_0113	230.7185149977719	1.199418703957742	0.21062393639500776	5.694598270674856	1.2366274401825898e-8	3.291559066859209e-7	coumarate	glucose	lcl|NC_002947.4_cds_WP_010951513.1_116	rsem/refseq	WP_010951513.1
PRJNA796354	Coumarate	PP_RS00590	PP_0115	194.0309280611397	0.20022854129539622	0.17491444806945186	1.1447227116189573	0.25232404022855814	0.38711490231424955	coumarate	glucose	lcl|NC_002947.4_cds_WP_010951514.1_118	rsem/refseq	WP_010951514.1
PRJNA796354	Coumarate	PP_RS00595	PP_0116	334.48364527446813	0.17926859614154622	0.19417559705996262	0.9232292772926918	0.3558877346093233	0.4958185493693127	coumarate	glucose	lcl|NC_002947.4_cds_WP_010951515.1_119	rsem/refseq	WP_010951515.1
PRJNA796354	Coumarate	PP_RS00600	PP_0117	78.89721475829562	0.7190917234538053	0.2743032820624717	2.6215206688268298	0.008753845407042273	0.028279699186629596	coumarate	glucose	lcl|NC_002947.4_cds_WP_010951516.1_120	rsem/refseq	WP_010951516.1
PRJNA796354	Coumarate	PP_RS00605	PP_0118	417.5688176029625	1.4395168394068931	0.32814309441145706	4.386857026471171	1.1500032785733784e-5	1.3190656162275679e-4	coumarate	glucose	lcl|NC_002947.4_cds_WP_010951517.1_121	rsem/refseq	WP_010951517.1
PRJNA796354	Coumarate	PP_RS00615	PP_0120	366.6191960930243	1.2573442582087988	0.18608028786847286	6.756998673054115	1.4087948037499276e-11	6.814891733270302e-10	coumarate	glucose	lcl|NC_002947.4_cds_WP_010951519.1_123	rsem/refseq	WP_010951519.1
PRJNA796354	Coumarate	PP_RS00625	PP_0122	609.1236690470578	0.06008916788024027	0.5082410771872958	0.11822965631346706	0.9058856924047346	0.9440693343663429	coumarate	glucose	lcl|NC_002947.4_cds_WP_010951520.1_125	rsem/refseq	WP_010951520.1
PRJNA796354	Coumarate	PP_RS00630	PP_0123	602.6057382766008	-0.407782718330559	0.13708990344472827	-2.974564195349137	0.0029340505711896677	0.011879274619743902	coumarate	glucose	lcl|NC_002947.4_cds_WP_010951521.1_126	rsem/refseq	WP_010951521.1
PRJNA796354	Coumarate	PP_RS00635	PP_0124	441.1050213757311	0.43879179523336814	0.1663382217155809	2.6379492981694326	0.008340905155945691	0.027294385519132873	coumarate	glucose	lcl|NC_002947.4_cds_WP_010951522.1_127	rsem/refseq	WP_010951522.1
PRJNA796354	Coumarate	PP_RS00650	PP_0127	825.1076571342301	0.4643727491626684	0.21245653979024534	2.1857305480976748	0.028835324573167412	0.07271573463305997	coumarate	glucose	lcl|NC_002947.4_cds_WP_010951523.1_130	rsem/refseq	WP_010951523.1
PRJNA796354	Coumarate	PP_RS00660	PP_0129	520.315718654072	0.1825638001842371	0.10968815963451752	1.6643893086778212	0.09603465522894167	0.18725579636824483	coumarate	glucose	lcl|NC_002947.4_cds_WP_010951524.1_132	rsem/refseq	WP_010951524.1
PRJNA796354	Coumarate	PP_RS00665	PP_0130	215.85143582800475	0.9835301535391298	0.16336717521922808	6.020365793919718	1.7402334345621789e-9	5.563746319810001e-8	coumarate	glucose	lcl|NC_002947.4_cds_WP_010951525.1_133	rsem/refseq	WP_010951525.1
PRJNA796354	Coumarate	PP_RS00675	PP_0132	321.0521606694603	0.3459442756081359	0.20890421072988774	1.6559947470634777	0.09772288260505783	0.189383519732265	coumarate	glucose	lcl|NC_002947.4_cds_WP_010951527.1_135	rsem/refseq	WP_010951527.1
PRJNA796354	Coumarate	PP_RS00680	PP_0133	363.1930097717838	-0.7836014690056072	0.12542413598594523	-6.247613051872376	4.167726118909953e-10	1.5560443221138303e-8	coumarate	glucose	lcl|NC_002947.4_cds_WP_010951528.1_136	rsem/refseq	WP_010951528.1
PRJNA796354	Coumarate	PP_RS00685	PP_0134	49.21552382337652	0.20669441250595783	0.2058394078143018	1.0041537463634145	0.3153045126851049	0.4534744064289655	coumarate	glucose	lcl|NC_002947.4_cds_WP_010951529.1_137	rsem/refseq	WP_010951529.1
PRJNA796354	Coumarate	PP_RS00700	PP_0136	42.57715218140697	-0.12120948710907044	0.34914529490469937	-0.34716059153011086	0.7284706752199701	0.8185179491514227	coumarate	glucose	lcl|NC_002947.4_cds_WP_010951530.1_140	rsem/refseq	WP_010951530.1
PRJNA796354	Coumarate	PP_RS00705	PP_0137	233.67557057763057	0.5206253373889874	0.23806372749048454	2.1869158434049845	0.028748668115653263	0.07256834672849556	coumarate	glucose	lcl|NC_002947.4_cds_WP_010951531.1_141	rsem/refseq	WP_010951531.1
PRJNA796354	Coumarate	PP_RS00710	PP_0138	141.04240379897817	-0.024723975207933777	0.19129282085192595	-0.1292467490302308	0.8971624060177199	0.9369090416137743	coumarate	glucose	lcl|NC_002947.4_cds_WP_010951532.1_142	rsem/refseq	WP_010951532.1
PRJNA796354	Coumarate	PP_RS00715	PP_0139	129.75115785467136	0.42253401345455077	0.20527415321282957	2.0583887783303374	0.03955282808082152	0.09371055477581351	coumarate	glucose	lcl|NC_002947.4_cds_WP_010951533.1_143	rsem/refseq	WP_010951533.1
PRJNA796354	Coumarate	PP_RS00720	PP_0140	152.68054682073168	-0.18444269659007387	0.14995196755956056	-1.230011847072388	0.2186926685006018	0.3479940832004713	coumarate	glucose	lcl|NC_002947.4_cds_WP_010951534.1_144	rsem/refseq	WP_010951534.1
PRJNA796354	Coumarate	PP_RS00725	PP_0141	138.45324637332473	0.13553912552757313	0.1629151638950281	0.8319613858345666	0.40543074062582196	0.5434725807473367	coumarate	glucose	lcl|NC_002947.4_cds_WP_010951535.1_145	rsem/refseq	WP_010951535.1
PRJNA796354	Coumarate	PP_RS00730	PP_0142	133.85446695873895	0.37272936578137356	0.16256021115973182	2.292869596577537	0.021855513684417828	0.05850925054206755	coumarate	glucose	lcl|NC_002947.4_cds_WP_010951536.1_146	rsem/refseq	WP_010951536.1
PRJNA796354	Coumarate	PP_RS00735	PP_0143	92.31236472871397	-0.10859539611247228	0.2322453490913962	-0.46758911012567317	0.6400784539791344	0.7479009534732042	coumarate	glucose	lcl|NC_002947.4_cds_WP_010951537.1_147	rsem/refseq	WP_010951537.1
PRJNA796354	Coumarate	PP_RS00740	PP_0144	273.79597797356473	0.27238847061546106	0.29448653815912657	0.9249606868897866	0.354986357231811	0.4948699168296981	coumarate	glucose	lcl|NC_002947.4_cds_WP_010951538.1_148	rsem/refseq	WP_010951538.1
PRJNA796354	Coumarate	PP_RS00745	PP_0145	178.276376809396	0.1038337084740662	0.17935412161950529	0.5789312647876946	0.5626355532363527	0.6837439651560808	coumarate	glucose	lcl|NC_002947.4_cds_WP_010951539.1_149	rsem/refseq	WP_010951539.1
PRJNA796354	Coumarate	PP_RS00755	PP_0147	180.15948194447802	0.01967220123090317	0.1428810961118111	0.13768232303809286	0.8904914905073436	0.932085246512824	coumarate	glucose	lcl|NC_002947.4_cds_WP_010951541.1_151	rsem/refseq	WP_010951541.1
PRJNA796354	Coumarate	PP_RS00765	PP_0149	223.31261116804004	1.322217322197074	0.2575308405726319	5.134209631968978	2.8333215329784634e-7	5.134126282722864e-6	coumarate	glucose	lcl|NC_002947.4_cds_WP_010951543.1_153	rsem/refseq	WP_010951543.1
PRJNA796354	Coumarate	PP_RS00775	PP_0151	43.220458448246326	-0.20996170865233263	0.24610558927776965	-0.8531366933538317	0.3935835051377403	0.5329856472933908	coumarate	glucose	lcl|NC_002947.4_cds_WP_010951544.1_155	rsem/refseq	WP_010951544.1
PRJNA796354	Coumarate	PP_RS00810	PP_0157	135.38642539431615	1.4011202432799783	0.21297040652436272	6.578943366573784	4.73803180979191e-11	2.0120359509826256e-9	coumarate	glucose	lcl|NC_002947.4_cds_WP_010951546.1_162	rsem/refseq	WP_010951546.1
PRJNA796354	Coumarate	PP_RS00815	PP_0158	181.730236549439	-0.6057645273833197	0.2384561238316349	-2.5403605394971014	0.011073824760888492	0.03414838533526756	coumarate	glucose	lcl|NC_002947.4_cds_WP_010951547.1_163	rsem/refseq	WP_010951547.1
PRJNA796354	Coumarate	PP_RS00820	PP_0159	272.1508513654381	-0.13142889476627984	0.15787511935019233	-0.8324864317267718	0.4051344336494845	0.5434359207457367	coumarate	glucose	lcl|NC_002947.4_cds_WP_010951548.1_164	rsem/refseq	WP_010951548.1
PRJNA796354	Coumarate	PP_RS00865	PP_0161	54.53582972365136	-1.9107930344444828	0.4426651593460236	-4.316565227919484	1.5847586582540423e-5	1.7252470481149193e-4	coumarate	glucose	lcl|NC_002947.4_cds_WP_010951550.1_166	rsem/refseq	WP_010951550.1
PRJNA796354	Coumarate	PP_RS00875	PP_0163	74.91256616423281	-0.06351258988440239	0.2220527805805963	-0.28602474474013556	0.7748591693535685	0.8540799601969291	coumarate	glucose	lcl|NC_002947.4_cds_WP_010951552.1_168	rsem/refseq	WP_010951552.1
PRJNA796354	Coumarate	PP_RS00885	PP_0165	512.104063777606	0.09486957208319044	0.18986058560527871	0.4996801825968495	0.6173002886913634	0.7286317644791119	coumarate	glucose	lcl|NC_002947.4_cds_WP_010951554.1_170	rsem/refseq	WP_010951554.1
PRJNA796354	Coumarate	PP_RS00900	PP_0168	51792.61996315744	-1.3602403921106856	0.33352337225711665	-4.078396014364061	4.534747654758509e-5	4.169719207177121e-4	coumarate	glucose	lcl|NC_002947.4_cds_WP_010951556.1_173	rsem/refseq	WP_010951556.1
PRJNA796354	Coumarate	PP_RS00910	PP_0169	43.550439135347816	-0.3582770379521537	0.2587674529810017	-1.384552167688793	0.1661894460199352	0.2830716130462032	coumarate	glucose	lcl|NC_002947.4_cds_WP_010951557.1_175	rsem/refseq	WP_010951557.1
PRJNA796354	Coumarate	PP_RS00915	PP_0170	36.73179399637564	-0.8417555196146742	0.30850092227250453	-2.7285348562787637	0.006361636658648431	0.022146298330451328	coumarate	glucose	lcl|NC_002947.4_cds_WP_010951558.1_176	rsem/refseq	WP_010951558.1
PRJNA796354	Coumarate	PP_RS00920	PP_0171	34.88734301896866	-0.21714154449098522	0.44983946016895987	-0.4827089744626378	0.629302390126268	0.7395034212658278	coumarate	glucose	lcl|NC_002947.4_cds_WP_010951559.1_177	rsem/refseq	WP_010951559.1
PRJNA796354	Coumarate	PP_RS00925	PP_0172	86.19883433650821	-0.17509897931384857	0.3575694792118483	-0.4896921842988398	0.6243517332646863	0.7353945992274931	coumarate	glucose	lcl|NC_002947.4_cds_WP_010951560.1_178	rsem/refseq	WP_010951560.1
PRJNA796354	Coumarate	PP_RS00940	PP_0175	96.33626099710334	-0.38075946062477267	0.3424422064164836	-1.1118940758187004	0.26618369617035414	0.4018802245682798	coumarate	glucose	lcl|NC_002947.4_cds_WP_010951563.1_181	rsem/refseq	WP_010951563.1
PRJNA796354	Coumarate	PP_RS00945	PP_0176	246.81645038117006	0.6397461672732787	0.3272481012566831	1.9549270563115722	0.05059168053637047	0.11387702759101716	coumarate	glucose	lcl|NC_002947.4_cds_WP_010951564.1_182	rsem/refseq	WP_010951564.1
PRJNA796354	Coumarate	PP_RS00955	PP_0178	45.23069000043304	-0.2908567837741178	0.36276826344597696	-0.8017702017570009	0.422685898593072	0.5593075904063385	coumarate	glucose	lcl|NC_002947.4_cds_WP_010951565.1_184	rsem/refseq	WP_010951565.1
PRJNA796354	Coumarate	PP_RS00960	PP_0179	113.060518635156	0.03925442576413794	0.24401040454018125	0.16087193428538377	0.8721942675565406	0.920137772585142	coumarate	glucose	lcl|NC_002947.4_cds_WP_010951566.1_185	rsem/refseq	WP_010951566.1
PRJNA796354	Coumarate	PP_RS00975	PP_0182	395.6815473949586	1.5506964398291994	0.3587897041057588	4.322020453998612	1.546068519869618e-5	1.6930667669359619e-4	coumarate	glucose	lcl|NC_002947.4_cds_WP_010951568.1_188	rsem/refseq	WP_010951568.1
PRJNA796354	Coumarate	PP_RS00980	PP_0183	108.55371783319178	-0.37284057845878416	0.18691129566785916	-1.9947461020297073	0.04607057846525742	0.10599281555096236	coumarate	glucose	lcl|NC_002947.4_cds_WP_010951569.1_189	rsem/refseq	WP_010951569.1
PRJNA796354	Coumarate	PP_RS00990	PP_0185	1339.159821151769	-0.9672344501005327	0.44762353987663406	-2.1608212346631825	0.030709151104356323	0.07636790683662684	coumarate	glucose	lcl|NC_002947.4_cds_WP_010951571.1_191	rsem/refseq	WP_010951571.1
PRJNA796354	Coumarate	PP_RS01000	PP_0187	153.98071175042946	1.7882201921854666	0.12841079417392617	13.925777842035687	4.4170635265858717e-44	1.2286062199198601e-41	coumarate	glucose	lcl|NC_002947.4_cds_WP_010951572.1_193	rsem/refseq	WP_010951572.1
PRJNA796354	Coumarate	PP_RS01010	PP_0189	436.3734327648413	-0.5994445157777807	0.1980317434233185	-3.0270122628592446	0.0024698393850460065	0.010353968725705301	coumarate	glucose	lcl|NC_002947.4_cds_WP_010951574.1_195	rsem/refseq	WP_010951574.1
PRJNA796354	Coumarate	PP_RS01015	PP_0190	30.771408046867126	0.493955829114524	0.27799332684245315	1.7768621812798515	0.07559091806930855	0.15574528785909758	coumarate	glucose	lcl|NC_002947.4_cds_WP_010951575.1_196	rsem/refseq	WP_010951575.1
PRJNA796354	Coumarate	PP_RS01030	PP_0194	3135.421157192094	-0.49837171431727856	0.277904923476166	-1.7933173262402473	0.07292219850582536	0.15198762374966016	coumarate	glucose	lcl|NC_002947.4_cds_WP_010951578.1_199	rsem/refseq	WP_010951578.1
PRJNA796354	Coumarate	PP_RS01035	PP_0195	126.98554362758829	-0.37287767309365866	0.2819163875576339	-1.322653416227636	0.1859506617515835	0.3074330319534629	coumarate	glucose	lcl|NC_002947.4_cds_WP_010951579.1_200	rsem/refseq	WP_010951579.1
PRJNA796354	Coumarate	PP_RS01040	PP_0196	477.57484836198336	0.37745705027840876	0.15446787800117281	2.443595750538781	0.014541710274704253	0.042177025160677666	coumarate	glucose	lcl|NC_002947.4_cds_WP_010951580.1_201	rsem/refseq	WP_010951580.1
PRJNA796354	Coumarate	PP_RS01045	PP_0197	71.28878729683716	0.5921350969247859	0.3143857955560135	1.8834664456692556	0.059637182986195164	0.1295437910785645	coumarate	glucose	lcl|NC_002947.4_cds_WP_010951581.1_202	rsem/refseq	WP_010951581.1
PRJNA796354	Coumarate	PP_RS01050	PP_0198	154.15636151487024	-0.2545914869517381	0.38672502374793905	-0.6583269023668782	0.5103280947995765	0.6385414285582646	coumarate	glucose	lcl|NC_002947.4_cds_WP_010951582.1_203	rsem/refseq	WP_010951582.1
PRJNA796354	Coumarate	PP_RS01060	PP_0200	94.9964574233817	-0.5623123816787102	0.22944807546583035	-2.450717359633946	0.014257185434341626	0.041568512878009674	coumarate	glucose	lcl|NC_002947.4_cds_WP_010951584.1_205	rsem/refseq	WP_010951584.1
PRJNA796354	Coumarate	PP_RS01080	PP_0202	370.41890699128953	-1.450512846903912	0.3489007398790463	-4.157379681701914	3.21918722055788e-5	3.131402959095446e-4	coumarate	glucose	lcl|NC_002947.4_cds_WP_010951586.1_209	rsem/refseq	WP_010951586.1
PRJNA796354	Coumarate	PP_RS01085	PP_0203	899.0739957461138	-0.8778765245872763	0.1571071097634201	-5.587758096430057	2.3001974886601236e-8	5.61228010062117e-7	coumarate	glucose	lcl|NC_002947.4_cds_WP_010951587.1_210	rsem/refseq	WP_010951587.1
PRJNA796354	Coumarate	PP_RS01095	PP_0204	134.18381472909616	0.05520793844847378	0.4376401403399671	0.1261491653978248	0.8996138499328484	0.9386850317646922	coumarate	glucose	lcl|NC_002947.4_cds_WP_010951588.1_211	rsem/refseq	WP_010951588.1
PRJNA796354	Coumarate	PP_RS01100	PP_0205	436.9153175740465	-0.6805739074294579	0.44767754104623825	-1.5202324106742826	0.12845257434860863	0.23389928945256033	coumarate	glucose	lcl|NC_002947.4_cds_WP_010951589.1_212	rsem/refseq	WP_010951589.1
PRJNA796354	Coumarate	PP_RS01105	PP_0206	2.9118113386490005	-1.0494366039936014	0.9708920433220949	-1.0808993762094816	0.27974187615643314	0.4159950825605453	coumarate	glucose	lcl|NC_002947.4_cds_WP_010951590.1_213	rsem/refseq	WP_010951590.1
PRJNA796354	Coumarate	PP_RS01110	PP_0207	30.895366540025424	-0.4592596507116725	0.3266894452918862	-1.4057988628966547	0.15978385981408838	0.27553552763353184	coumarate	glucose	lcl|NC_002947.4_cds_WP_010951591.1_214	rsem/refseq	WP_010951591.1
PRJNA796354	Coumarate	PP_RS01115	PP_0208	9.049053463071305	-0.23624774972541512	0.5587930532398633	-0.4227821880670467	0.6724541844390608	0.7748265592449245	coumarate	glucose	lcl|NC_002947.4_cds_WP_010951592.1_215	rsem/refseq	WP_010951592.1
PRJNA796354	Coumarate	PP_RS01120	PP_0209	27.427601039249645	0.3361320836057599	0.26213196861254917	1.2823009928353626	0.19973707982413566	0.324135757019156	coumarate	glucose	lcl|NC_002947.4_cds_WP_010951593.1_216	rsem/refseq	WP_010951593.1
PRJNA796354	Coumarate	PP_RS01125	PP_0210	9.614414093570115	-0.1814277496087282	0.41588311741259437	-0.43624696943092106	0.6626575530684529	0.7673710025667457	coumarate	glucose	lcl|NC_002947.4_cds_WP_010951594.1_217	rsem/refseq	WP_010951594.1
PRJNA796354	Coumarate	PP_RS01130	PP_0211	2.954685628624125	-0.14640224743308022	0.7548947516013413	-0.19393729671920545	0.8462249795201855	0.9012319537191503	coumarate	glucose	lcl|NC_002947.4_cds_WP_010951595.1_218	rsem/refseq	WP_010951595.1
PRJNA796354	Coumarate	PP_RS01135	PP_0213	1607.631000704437	-0.5624706813583958	0.18563664241132896	-3.02995504579364	0.002445901413575454	0.010271221160930722	coumarate	glucose	lcl|NC_002947.4_cds_WP_010951596.1_220	rsem/refseq	WP_010951596.1
PRJNA796354	Coumarate	PP_RS01145	PP_0215	1107.9286779430206	-0.2677446973138589	0.38901886726730317	-0.688256328528883	0.49129137771354436	0.6221383870294668	coumarate	glucose	lcl|NC_002947.4_cds_WP_010951597.1_222	rsem/refseq	WP_010951597.1
PRJNA796354	Coumarate	PP_RS01155	PP_0217	150.5006461209012	-0.34249073146618775	0.2081576853391784	-1.6453427165474244	0.09989915543585887	0.19283102071120156	coumarate	glucose	lcl|NC_002947.4_cds_WP_010951599.1_224	rsem/refseq	WP_010951599.1
PRJNA796354	Coumarate	PP_RS01160	PP_0218	341.81363071950454	0.30131347738249714	0.167738582265416	1.7963277936004194	0.07244240007004597	0.15116169226919193	coumarate	glucose	lcl|NC_002947.4_cds_WP_010951600.1_225	rsem/refseq	WP_010951600.1
PRJNA796354	Coumarate	PP_RS01165	PP_0219	16.354594667198654	-0.4848871806469981	0.3486690768124155	-1.3906801976243743	0.1643224250848183	0.28118291317958916	coumarate	glucose	lcl|NC_002947.4_cds_WP_010951601.1_226	rsem/refseq	WP_010951601.1
PRJNA796354	Coumarate	PP_RS01170	PP_0220	12.967045465348631	-2.158598683205043	0.6274444072300416	-3.4403026918903272	5.810639353808551e-4	0.003342770085339914	coumarate	glucose	lcl|NC_002947.4_cds_WP_010951602.1_227	rsem/refseq	WP_010951602.1
PRJNA796354	Coumarate	PP_RS01175	PP_0221	22.583541063900086	-0.48789317657090164	0.3434728299055301	-1.4204709487649823	0.15547062039820234	0.2703604442873397	coumarate	glucose	lcl|NC_002947.4_cds_WP_010951603.1_228	rsem/refseq	WP_010951603.1
PRJNA796354	Coumarate	PP_RS01180	PP_0222	17.189149793323935	-1.8122486558004591	0.3680312225820745	-4.924170952360734	8.471875124996873e-7	1.3427077299247182e-5	coumarate	glucose	lcl|NC_002947.4_cds_WP_010951604.1_229	rsem/refseq	WP_010951604.1
PRJNA796354	Coumarate	PP_RS01190	PP_0224	27.340876227815208	-1.552316701220666	0.370763355994149	-4.1868126289297125	2.8289917761332534e-5	2.820372983983743e-4	coumarate	glucose	lcl|NC_002947.4_cds_WP_010951606.1_231	rsem/refseq	WP_010951606.1
PRJNA796354	Coumarate	PP_RS01195	PP_0225	304.5451902344792	-0.5638021357401861	0.1718678437779477	-3.2804399202716206	0.0010364533680397628	0.005138850344389662	coumarate	glucose	lcl|NC_002947.4_cds_WP_010951607.1_232	rsem/refseq	WP_010951607.1
PRJNA796354	Coumarate	PP_RS01205	PP_0227	823.0146179783602	-0.34932098666767625	0.19561607074381818	-1.7857478955558432	0.07414008659024839	0.15366665488135314	coumarate	glucose	lcl|NC_002947.4_cds_WP_010951608.1_234	rsem/refseq	WP_010951608.1
PRJNA796354	Coumarate	PP_RS01215	PP_0229	188.79720038404645	0.31695780637208393	0.23117132718947916	1.3710948075852418	0.17034540341127333	0.28803388424830195	coumarate	glucose	lcl|NC_002947.4_cds_WP_010951610.1_236	rsem/refseq	WP_010951610.1
PRJNA796354	Coumarate	PP_RS01220	PP_0230	43.47823448055932	-1.4522922613906342	0.5381646507426581	-2.6986021088276524	0.006963137312946841	0.02379357056014943	coumarate	glucose	lcl|NC_002947.4_cds_WP_010951611.1_237	rsem/refseq	WP_010951611.1
PRJNA796354	Coumarate	PP_RS01225	PP_0231	28.896136932266813	0.5383541046187259	0.41405089136537304	1.3002124034643445	0.19352818065631514	0.3165531517174599	coumarate	glucose	lcl|NC_002947.4_cds_WP_010951612.1_238	rsem/refseq	WP_010951612.1
PRJNA796354	Coumarate	PP_RS01230	PP_0232	20.110409988467705	-1.4978253478864634	0.43176120520004774	-3.4691059081894045	5.221935578276619e-4	0.00305464012849136	coumarate	glucose	lcl|NC_002947.4_cds_WP_010951613.1_239	rsem/refseq	WP_010951613.1
PRJNA796354	Coumarate	PP_RS01240	PP_0234	1639.4086117518139	-1.5197800352594204	0.3737134910951742	-4.066698343711589	4.7683902182371565e-5	4.3557561221762404e-4	coumarate	glucose	lcl|NC_002947.4_cds_WP_010951614.1_241	rsem/refseq	WP_010951614.1
PRJNA796354	Coumarate	PP_RS01255	PP_0237	36.51385422862308	-1.0865106140087117	0.41431643475883745	-2.6224173671535396	0.008730843719826926	0.028238188147323946	coumarate	glucose	lcl|NC_002947.4_cds_WP_010951615.1_244	rsem/refseq	WP_010951615.1
PRJNA796354	Coumarate	PP_RS01265	PP_0239	44.1449963286621	-2.0539840445518514	0.5988536469388281	-3.429859791371801	6.038932126272704e-4	0.0034245403835025472	coumarate	glucose	lcl|NC_002947.4_cds_WP_010951616.1_246	rsem/refseq	WP_010951616.1
PRJNA796354	Coumarate	PP_RS01270	PP_0240	58.397290720743015	-0.21838380094830503	0.49728434913483954	-0.4391527731130945	0.660550842452837	0.7655078279135001	coumarate	glucose	lcl|NC_002947.4_cds_WP_010951617.1_247	rsem/refseq	WP_010951617.1
PRJNA796354	Coumarate	PP_RS01280	PP_0242	128.0977290543622	0.2631717505789059	0.22715781513628525	1.1585414766426319	0.24664313576905986	0.38030083835861916	coumarate	glucose	lcl|NC_002947.4_cds_WP_010951618.1_249	rsem/refseq	WP_010951618.1
PRJNA796354	Coumarate	PP_RS01290	PP_0244	14.216276808574852	-1.4515781313345157	0.5919153199531465	-2.452340871071586	0.014193013989173905	0.04142483568823423	coumarate	glucose	lcl|NC_002947.4_cds_WP_010951620.1_251	rsem/refseq	WP_010951620.1
PRJNA796354	Coumarate	PP_RS01325	PP_0251	1021.3092934827353	0.8249255781046112	0.36842597186293186	2.239053815705246	0.02515241479142621	0.06538452499285234	coumarate	glucose	lcl|NC_002947.4_cds_WP_010951623.1_258	rsem/refseq	WP_010951623.1
PRJNA796354	Coumarate	PP_RS01330	PP_0252	944.6807465273279	0.1504775278189804	0.24749358481839145	0.6080057708542201	0.54318364645976	0.6664602173038476	coumarate	glucose	lcl|NC_002947.4_cds_WP_010951624.1_259	rsem/refseq	WP_010951624.1
PRJNA796354	Coumarate	PP_RS01340	PP_0254	73.90812502876723	-0.6983572323708885	0.2809897844970913	-2.4853474072760027	0.01294250604312216	0.038564092725167955	coumarate	glucose	lcl|NC_002947.4_cds_WP_010951625.1_261	rsem/refseq	WP_010951625.1
PRJNA796354	Coumarate	PP_RS01345	PP_0255	179.60225608388876	-0.21940420029435131	0.347299333976949	-0.6317437980140602	0.5275543036048023	0.652609426496223	coumarate	glucose	lcl|NC_002947.4_cds_WP_010951626.1_262	rsem/refseq	WP_010951626.1
PRJNA796354	Coumarate	PP_RS01350	PP_0256	174.10985688094206	-1.2888054577781232	0.2673980918835294	-4.819800503062258	1.4370184755019278e-6	2.1317690077912598e-5	coumarate	glucose	lcl|NC_002947.4_cds_WP_010951627.1_263	rsem/refseq	WP_010951627.1
PRJNA796354	Coumarate	PP_RS01355	PP_0257	105.0588441759581	-0.20102129122442106	0.278107066131825	-0.7228197903074326	0.4697906070732898	0.602176301186339	coumarate	glucose	lcl|NC_002947.4_cds_WP_010951628.1_264	rsem/refseq	WP_010951628.1
PRJNA796354	Coumarate	PP_RS01360	PP_0258	5710.134657167729	-1.792559600154324	0.411022457439817	-4.361220579819037	1.2933889349778976e-5	1.4624233018865944e-4	coumarate	glucose	lcl|NC_002947.4_cds_WP_010951629.1_265	rsem/refseq	WP_010951629.1
PRJNA796354	Coumarate	PP_RS01365	PP_0259	46.340762380916345	-0.8117953064723161	0.23944725596649505	-3.390288617823658	6.981907531446611e-4	0.0037745725556304665	coumarate	glucose	lcl|NC_002947.4_cds_WP_010951630.1_266	rsem/refseq	WP_010951630.1
PRJNA796354	Coumarate	PP_RS01380	PP_0262	77.84164058193447	0.15637060718001233	0.2779997310297861	0.562484742703791	0.5737857959586561	0.6922136934354883	coumarate	glucose	lcl|NC_002947.4_cds_WP_010951632.1_269	rsem/refseq	WP_010951632.1
PRJNA796354	Coumarate	PP_RS01385	PP_0263	91.89839384905727	-0.39668990035991575	0.20311910423627957	-1.9529915802428104	0.05082059288747717	0.11422826595274162	coumarate	glucose	lcl|NC_002947.4_cds_WP_010951633.1_270	rsem/refseq	WP_010951633.1
PRJNA796354	Coumarate	PP_RS01390	PP_0264	151.63789069407733	0.19853824373729162	0.267616789667721	0.7418751416299446	0.4581629882839902	0.5923217996337062	coumarate	glucose	lcl|NC_002947.4_cds_WP_010951634.1_271	rsem/refseq	WP_010951634.1
PRJNA796354	Coumarate	PP_RS01395	PP_0265	243.0671999371263	-0.6022825550913962	0.21655346404791814	-2.781218752326794	0.005415523216077159	0.019512017908702873	coumarate	glucose	lcl|NC_002947.4_cds_WP_010951635.1_272	rsem/refseq	WP_010951635.1
PRJNA796354	Coumarate	PP_RS01400	PP_0266	166.22667157259187	-0.7180722713641212	0.2268083685885394	-3.1659866689786917	0.0015455787681984585	0.00711170776467165	coumarate	glucose	lcl|NC_002947.4_cds_WP_010951636.1_273	rsem/refseq	WP_010951636.1
PRJNA796354	Coumarate	PP_RS01405	PP_0267	92.22318661791844	-1.1763580268320124	0.23613710461230183	-4.981673798208877	6.303663249960632e-7	1.0405720670483973e-5	coumarate	glucose	lcl|NC_002947.4_cds_WP_010951637.1_275	rsem/refseq	WP_010951637.1
PRJNA796354	Coumarate	PP_RS01415	PP_0269	98.41062471870494	-3.4801842930303186	0.8742266375936858	-3.980871942554333	6.866293446408105e-5	5.822742445482971e-4	coumarate	glucose	lcl|NC_002947.4_cds_WP_010951638.1_277	rsem/refseq	WP_010951638.1
PRJNA796354	Coumarate	PP_RS01420	PP_0270	39.53402872997526	-0.6675830831155386	0.3468626435315347	-1.9246324029553386	0.05427536265547484	0.12053247203688883	coumarate	glucose	lcl|NC_002947.4_cds_WP_010951639.1_278	rsem/refseq	WP_010951639.1
PRJNA796354	Coumarate	PP_RS01425	PP_0271	31.646648257965097	-3.215990523558552	0.5776203440463631	-5.567654527245008	2.5819107943920955e-8	6.21782240225248e-7	coumarate	glucose	lcl|NC_002947.4_cds_WP_010951640.1_279	rsem/refseq	WP_010951640.1
PRJNA796354	Coumarate	PP_RS01430	PP_0272	278.42642768404346	-0.5512633632272597	0.5123016894484128	-1.0760522063099114	0.2819039087605454	0.4181950518493104	coumarate	glucose	lcl|NC_002947.4_cds_WP_010951641.1_280	rsem/refseq	WP_010951641.1
PRJNA796354	Coumarate	PP_RS01455	PP_0275	18.176998376925642	-1.2037689627514703	0.37823022071919354	-3.182635592847497	0.0014594116408060919	0.006796494333097367	coumarate	glucose	lcl|NC_002947.4_cds_WP_010951644.1_285	rsem/refseq	WP_010951644.1
PRJNA796354	Coumarate	PP_RS01460	PP_0276	124.4509259218176	0.31061645915685326	0.33798756415414744	0.9190174198692975	0.3580864607535247	0.49751123405890557	coumarate	glucose	lcl|NC_002947.4_cds_WP_010951645.1_286	rsem/refseq	WP_010951645.1
PRJNA796354	Coumarate	PP_RS01470	PP_0277	7.4933245295051965	-0.7501160629758055	0.644214002148055	-1.1643895669368138	0.24426617370648002	0.3777739016761602	coumarate	glucose	lcl|NC_002947.4_cds_WP_010951646.1_287	rsem/refseq	WP_010951646.1
PRJNA796354	Coumarate	PP_RS01480	PP_0279	22.877202088357947	-1.6020344646632574	0.3631450966101999	-4.411554719084867	1.0263100947322438e-5	1.1905243708080608e-4	coumarate	glucose	lcl|NC_002947.4_cds_WP_010951648.1_289	rsem/refseq	WP_010951648.1
PRJNA796354	Coumarate	PP_RS01485	PP_0280	160.82269677867941	0.7840236888283997	0.334928875368785	2.3408662151482855	0.019239059776136352	0.05256723454550419	coumarate	glucose	lcl|NC_002947.4_cds_WP_010951649.1_290	rsem/refseq	WP_010951649.1
PRJNA796354	Coumarate	PP_RS01490	PP_0281	66.22475252349129	0.8243189516397365	0.27238095721438876	3.0263457477716473	0.0024752908189418295	0.010357609658273606	coumarate	glucose	lcl|NC_002947.4_cds_WP_010951650.1_291	rsem/refseq	WP_010951650.1
PRJNA796354	Coumarate	PP_RS01495	PP_0282	1605.1008714911793	0.3623332351918705	0.18569090886624873	1.9512707294294922	0.05102484908533462	0.11454852117099132	coumarate	glucose	lcl|NC_002947.4_cds_WP_010951651.1_292	rsem/refseq	WP_010951651.1
PRJNA796354	Coumarate	PP_RS01500	PP_0283	431.4925710380597	0.8858331281044166	0.26113567142267397	3.3922333294351343	6.932537732853254e-4	0.0037515279579632935	coumarate	glucose	lcl|NC_002947.4_cds_WP_010951652.1_293	rsem/refseq	WP_010951652.1
PRJNA796354	Coumarate	PP_RS01505	PP_0284	98.49914758402991	-0.44812117549557556	0.3456790455338069	-1.2963504189372392	0.19485478551365923	0.31836129829646187	coumarate	glucose	lcl|NC_002947.4_cds_WP_010951653.1_294	rsem/refseq	WP_010951653.1
PRJNA796354	Coumarate	PP_RS01530	PP_0286	204.09019252814284	-0.23855861290899855	0.13708733605926865	-1.7401943882391848	0.08182489068253683	0.1655834618544448	coumarate	glucose	lcl|NC_002947.4_cds_WP_010951654.1_298	rsem/refseq	WP_010951654.1
PRJNA796354	Coumarate	PP_RS01535	PP_0287	758.3929834598744	-0.2480826802424715	0.15597727215997453	-1.590505314056468	0.11172094874917941	0.21096525386683132	coumarate	glucose	lcl|NC_002947.4_cds_WP_010951655.1_299	rsem/refseq	WP_010951655.1
PRJNA796354	Coumarate	PP_RS01540	PP_0288	170.9234338740131	0.15696782690351793	0.28270478341251515	0.5552358365103244	0.5787333598768285	0.6958058528192774	coumarate	glucose	lcl|NC_002947.4_cds_WP_010951656.1_300	rsem/refseq	WP_010951656.1
PRJNA796354	Coumarate	PP_RS01550	PP_0290	805.969038396003	0.8284492773504384	0.32871517628195873	2.5202647675744294	0.011726658970670096	0.035755501653009274	coumarate	glucose	lcl|NC_002947.4_cds_WP_010951658.1_302	rsem/refseq	WP_010951658.1
PRJNA796354	Coumarate	PP_RS01555	PP_0291	35.59078061985887	1.0957010927937325	0.5448856272299157	2.0108827211391995	0.044337845861338175	0.10270834684204443	coumarate	glucose	lcl|NC_002947.4_cds_WP_010951659.1_303	rsem/refseq	WP_010951659.1
PRJNA796354	Coumarate	PP_RS01570	PP_0294	368.3250672516546	-0.7730258561737213	0.3779165813451834	-2.0454933557616277	0.04080624358601223	0.09602586001226145	coumarate	glucose	lcl|NC_002947.4_cds_WP_010951660.1_306	rsem/refseq	WP_010951660.1
PRJNA796354	Coumarate	PP_RS01580	PP_0296	451.90594466732796	-0.8222433177982513	0.29451460360445225	-2.7918592413928818	0.005240614800724916	0.01902972593761926	coumarate	glucose	lcl|NC_002947.4_cds_WP_010951661.1_308	rsem/refseq	WP_010951661.1
PRJNA796354	Coumarate	PP_RS01585	PP_0297	21.526252715382437	0.4061480153249306	0.28960739988239265	1.4024089698324844	0.1607931563458209	0.27684689840662385	coumarate	glucose	lcl|NC_002947.4_cds_WP_010951662.1_309	rsem/refseq	WP_010951662.1
PRJNA796354	Coumarate	PP_RS01590	PP_0298	320.3863604594476	-0.7273642858025621	0.23265166242070784	-3.1264091484859335	0.0017695517069099965	0.007990272845406095	coumarate	glucose	lcl|NC_002947.4_cds_WP_010951663.1_310	rsem/refseq	WP_010951663.1
PRJNA796354	Coumarate	PP_RS01605	PP_0301	9.69470943047348	0.5023142315242345	0.4320154295696232	1.162722896320262	0.24494194886089785	0.3783982397981602	coumarate	glucose	lcl|NC_002947.4_cds_WP_010951666.1_313	rsem/refseq	WP_010951666.1
PRJNA796354	Coumarate	PP_RS01610	PP_0302	23.68956565621867	0.03333892591577536	0.30818524801864616	0.10817820168263942	0.9138543360062312	0.9485905307326763	coumarate	glucose	lcl|NC_002947.4_cds_WP_010951667.1_314	rsem/refseq	WP_010951667.1
PRJNA796354	Coumarate	PP_RS01615	PP_0303	9.622106351579395	-1.1356643465352423	0.505412910755019	-2.247003039235211	0.024639832876857826	0.0642622551776653	coumarate	glucose	lcl|NC_002947.4_cds_WP_010951668.1_315	rsem/refseq	WP_010951668.1
PRJNA796354	Coumarate	PP_RS01660	PP_0311	48.291771529636065	0.06660908662840623	0.2218611586540473	0.300228697228933	0.7640027169346413	0.8462007614929072	coumarate	glucose	lcl|NC_002947.4_cds_WP_010951673.1_324	rsem/refseq	WP_010951673.1
PRJNA796354	Coumarate	PP_RS01670	PP_0313	7.15135768823977	-0.6076467088482653	0.5639955268109937	-1.0773963266767184	0.28130324448901395	0.4176479756459116	coumarate	glucose	lcl|NC_002947.4_cds_WP_010951675.1_326	rsem/refseq	WP_010951675.1
PRJNA796354	Coumarate	PP_RS01675	PP_0314	77.67782071589068	-0.2277325375035499	0.1781969212022619	-1.2779824475478043	0.20125561525553684	0.3260294081731367	coumarate	glucose	lcl|NC_002947.4_cds_WP_010951676.1_327	rsem/refseq	WP_010951676.1
PRJNA796354	Coumarate	PP_RS01680	PP_0315	109.67340248137674	1.0547814532918647	0.2092575945558237	5.04058863684625	4.6410210939331637e-7	7.993188961470646e-6	coumarate	glucose	lcl|NC_002947.4_cds_WP_010951677.1_328	rsem/refseq	WP_010951677.1
PRJNA796354	Coumarate	PP_RS01690	PP_0317	101.81296722080415	1.212607207698672	0.31421800575293873	3.859127056684692	1.137927679555034e-4	8.719410029427899e-4	coumarate	glucose	lcl|NC_002947.4_cds_WP_010951679.1_330	rsem/refseq	WP_010951679.1
PRJNA796354	Coumarate	PP_RS01705	PP_0320	93.19287044493696	0.30280299775507324	0.4469350006045756	0.6775101465436073	0.4980823345408688	0.62843451122033	coumarate	glucose	lcl|NC_002947.4_cds_WP_010951680.1_333	rsem/refseq	WP_010951680.1
PRJNA796354	Coumarate	PP_RS01710	PP_0321	224.63823136372076	-0.5565535744857435	0.29003047399227305	-1.9189486084850902	0.05499083806340895	0.12149087853325816	coumarate	glucose	lcl|NC_002947.4_cds_WP_010951681.1_334	rsem/refseq	WP_010951681.1
PRJNA796354	Coumarate	PP_RS01725	PP_0324	14.557058717888374	-1.272349902714725	0.3937335020250127	-3.231500230919888	0.001231422244344662	0.005941372025402736	coumarate	glucose	lcl|NC_002947.4_cds_WP_010951682.1_337	rsem/refseq	WP_010951682.1
PRJNA796354	Coumarate	PP_RS01730	PP_0325	143.94545215625388	-1.7510824360214157	0.43839140544839017	-3.994335687832189	6.48758936940962e-5	5.56951537994224e-4	coumarate	glucose	lcl|NC_002947.4_cds_WP_010951683.1_338	rsem/refseq	WP_010951683.1
PRJNA796354	Coumarate	PP_RS01750	PP_0329	393.6128225551856	-0.035226312227957426	0.46372800103243944	-0.07596330639842734	0.9394482910676156	0.964702644196099	coumarate	glucose	lcl|NC_002947.4_cds_WP_010951684.1_342	rsem/refseq	WP_010951684.1
PRJNA796354	Coumarate	PP_RS01765	PP_0332	156.87514119772396	0.2508369691340449	0.31819993420931275	0.7882998774256305	0.4305213193518243	0.5672643532814302	coumarate	glucose	lcl|NC_002947.4_cds_WP_010951687.1_345	rsem/refseq	WP_010951687.1
PRJNA796354	Coumarate	PP_RS01770	PP_0333	198.77280560558418	0.818750541220048	0.24046604338770425	3.4048488912838875	6.620067484647465e-4	0.003624747580422623	coumarate	glucose	lcl|NC_002947.4_cds_WP_010951688.1_346	rsem/refseq	WP_010951688.1
PRJNA796354	Coumarate	PP_RS01775	PP_0334	299.99697273848477	0.07467648439089929	0.2250750865159372	0.33178476368423643	0.7400517900366208	0.8275192176831601	coumarate	glucose	lcl|NC_002947.4_cds_WP_010951689.1_347	rsem/refseq	WP_010951689.1
PRJNA796354	Coumarate	PP_RS01780	PP_0335	120.08055005897502	-1.7257547236961295	0.36925471106080526	-4.673615994602568	2.9594243636331304e-6	4.005663682455257e-5	coumarate	glucose	lcl|NC_002947.4_cds_WP_010951690.1_348	rsem/refseq	WP_010951690.1
PRJNA796354	Coumarate	PP_RS01785	PP_0336	220.95171750066874	-0.6514391141467685	0.2472743735830192	-2.6344788774808325	0.008426654666319495	0.027478006980501377	coumarate	glucose	lcl|NC_002947.4_cds_WP_010951691.1_349	rsem/refseq	WP_010951691.1
PRJNA796354	Coumarate	PP_RS01790	PP_0337	527.2370689056551	-0.5564020827979408	0.16376281206786558	-3.3976094802729695	6.797738206747934e-4	0.0036993656673548446	coumarate	glucose	lcl|NC_002947.4_cds_WP_010951692.1_350	rsem/refseq	WP_010951692.1
PRJNA796354	Coumarate	PP_RS01800	PP_0339	4959.302965660451	-1.2077911447279608	0.20029122049117712	-6.030175170764234	1.637820544842446e-9	5.2665871046003046e-8	coumarate	glucose	lcl|NC_002947.4_cds_WP_010951693.1_352	rsem/refseq	WP_010951693.1
PRJNA796354	Coumarate	PP_RS01805	PP_0340	590.7447127943747	-0.9840064048648549	0.20912222781879808	-4.705412787192975	2.5335279675015776e-6	3.480003971163278e-5	coumarate	glucose	lcl|NC_002947.4_cds_WP_010951694.1_353	rsem/refseq	WP_010951694.1
PRJNA796354	Coumarate	PP_RS01810	PP_0341	247.21339578344154	-0.13650258260740852	0.14800154501323515	-0.9223051191472473	0.356369444574573	0.4962411064251188	coumarate	glucose	lcl|NC_002947.4_cds_WP_010951695.1_354	rsem/refseq	WP_010951695.1
PRJNA796354	Coumarate	PP_RS01820	PP_0343	168.19806376449355	-0.2261129857595965	0.2094908350218417	-1.0793454794145136	0.2804337457925868	0.41668080337717955	coumarate	glucose	lcl|NC_002947.4_cds_WP_010951696.1_356	rsem/refseq	WP_010951696.1
PRJNA796354	Coumarate	PP_RS01825	PP_0344	108.8352424220111	-0.9386831467220076	0.27947466407264865	-3.3587414796140505	7.82982785174542e-4	0.004144370346266391	coumarate	glucose	lcl|NC_002947.4_cds_WP_010951697.1_357	rsem/refseq	WP_010951697.1
PRJNA796354	Coumarate	PP_RS01830	PP_0345	275.83688741544364	0.2887034599595593	0.15860589028807764	1.8202568607961787	0.06871989759018249	0.14494109043988315	coumarate	glucose	lcl|NC_002947.4_cds_WP_010951698.1_358	rsem/refseq	WP_010951698.1
PRJNA796354	Coumarate	PP_RS01840	PP_0347	165.0961395812969	-1.042547694267065	0.31648701387993694	-3.29412471458487	9.872868316163463e-4	0.004948635754306853	coumarate	glucose	lcl|NC_002947.4_cds_WP_010951699.1_360	rsem/refseq	WP_010951699.1
PRJNA796354	Coumarate	PP_RS01845	PP_0348	123.1143119944423	-0.36723248134303665	0.16814692527966021	-2.183997600504793	0.028962424379763683	0.07300315669443833	coumarate	glucose	lcl|NC_002947.4_cds_WP_010951700.1_361	rsem/refseq	WP_010951700.1
PRJNA796354	Coumarate	PP_RS01855	PP_0349	33.99606413304799	0.3959051182531015	0.2687179595684566	1.4733109721765492	0.14066720346397918	0.25090581990247113	coumarate	glucose	lcl|NC_002947.4_cds_WP_010951701.1_363	rsem/refseq	WP_010951701.1
PRJNA796354	Coumarate	PP_RS01860	PP_0350	70.797092489511	-1.5779849064563287	0.26597289821649206	-5.932878564085532	2.9766901875715233e-9	8.95098784511372e-8	coumarate	glucose	lcl|NC_002947.4_cds_WP_010951702.1_364	rsem/refseq	WP_010951702.1
PRJNA796354	Coumarate	PP_RS01865	PP_0351	36.07712852730687	-3.5888297083542677	0.6029006490471501	-5.952605481560199	2.6390693331773668e-9	8.022482349981253e-8	coumarate	glucose	lcl|NC_002947.4_cds_WP_010951703.1_365	rsem/refseq	WP_010951703.1
PRJNA796354	Coumarate	PP_RS01870	PP_0352	28.598881854948726	-2.462037331699841	0.6649827147472153	-3.702408013170317	2.135628024111407e-4	0.0014559434679083036	coumarate	glucose	lcl|NC_002947.4_cds_WP_010951704.1_366	rsem/refseq	WP_010951704.1
PRJNA796354	Coumarate	PP_RS01875	PP_0353	74.77904265620643	-1.218066830426063	0.43318696034199466	-2.8118732601378795	0.0049253906493928485	0.018061930245598167	coumarate	glucose	lcl|NC_002947.4_cds_WP_010951705.1_367	rsem/refseq	WP_010951705.1
PRJNA796354	Coumarate	PP_RS01880	PP_0354	864.0556104420974	-0.7179601527671774	0.3942436209813663	-1.8211078494561397	0.06859046432765677	0.1447529412195579	coumarate	glucose	lcl|NC_002947.4_cds_WP_010951706.1_368	rsem/refseq	WP_010951706.1
PRJNA796354	Coumarate	PP_RS01890	PP_0356	726.4373372150934	-1.0878865700704101	0.34556339890044074	-3.1481533447465537	0.0016430547577340378	0.007461480503897512	coumarate	glucose	lcl|NC_002947.4_cds_WP_010951708.1_370	rsem/refseq	WP_010951708.1
PRJNA796354	Coumarate	PP_RS01895	PP_0357	349.34514286661624	-0.8243678860926613	0.2978569331416259	-2.7676639163564083	0.00564596452884382	0.02021139039508248	coumarate	glucose	lcl|NC_002947.4_cds_WP_010951709.1_371	rsem/refseq	WP_010951709.1
PRJNA796354	Coumarate	PP_RS01900	PP_0358	152.79426386986847	0.4214253415457097	0.19406885902124016	2.171524806561501	0.029891524071822318	0.07473552737597644	coumarate	glucose	lcl|NC_002947.4_cds_WP_010951710.1_372	rsem/refseq	WP_010951710.1
PRJNA796354	Coumarate	PP_RS01910	PP_0360	61.27647942187849	0.405413137150584	0.1806111691345494	2.244673677122175	0.02478908908304341	0.06460692422103251	coumarate	glucose	lcl|NC_002947.4_cds_WP_010951712.1_374	rsem/refseq	WP_010951712.1
PRJNA796354	Coumarate	PP_RS01915	PP_0361	32.02233923639704	-0.07631070410508804	0.23662134791357936	-0.3225013498484457	0.7470729153086422	0.8336944087987918	coumarate	glucose	lcl|NC_002947.4_cds_WP_010951713.1_375	rsem/refseq	WP_010951713.1
PRJNA796354	Coumarate	PP_RS01920	PP_0362	1021.9946969804206	0.05779842466969221	0.42615582320003936	0.13562744311618002	0.8921158094411169	0.9332155411660272	coumarate	glucose	lcl|NC_002947.4_cds_WP_010951714.1_376	rsem/refseq	WP_010951714.1
PRJNA796354	Coumarate	PP_RS01925	PP_0363	453.8199225115883	0.11162516227612695	0.3739337508685025	0.2985158788605339	0.7653094586975235	0.8474157083468	coumarate	glucose	lcl|NC_002947.4_cds_WP_010951715.1_377	rsem/refseq	WP_010951715.1
PRJNA796354	Coumarate	PP_RS01930	PP_0364	317.079244552635	-0.19766907999518848	0.2423077542975791	-0.815776946834439	0.4146277205841097	0.5526236025446355	coumarate	glucose	lcl|NC_002947.4_cds_WP_010951716.1_378	rsem/refseq	WP_010951716.1
PRJNA796354	Coumarate	PP_RS01935	PP_0365	655.6933401953086	1.7643233656109216	0.18994531414630636	9.288585894000747	1.563517124353213e-20	1.9767831279038464e-18	coumarate	glucose	lcl|NC_002947.4_cds_WP_010951717.1_379	rsem/refseq	WP_010951717.1
PRJNA796354	Coumarate	PP_RS01940	PP_0366	283.1796366812263	-0.33461548578627187	0.2085057952426455	-1.6048258294061712	0.10853213997250874	0.20606289920377682	coumarate	glucose	lcl|NC_002947.4_cds_WP_010951718.1_380	rsem/refseq	WP_010951718.1
PRJNA796354	Coumarate	PP_RS01950	PP_0368	3484.620737338948	-0.01566160185259683	0.30713348679566427	-0.05099281754000496	0.9593312438766983	0.976949981351881	coumarate	glucose	lcl|NC_002947.4_cds_WP_010951720.1_382	rsem/refseq	WP_010951720.1
PRJNA796354	Coumarate	PP_RS01960	PP_0370	631.6949475641883	-1.2523654162598903	0.28597601936182504	-4.379267251340266	1.1907902592540884e-5	1.3574520926701831e-4	coumarate	glucose	lcl|NC_002947.4_cds_WP_010951722.1_384	rsem/refseq	WP_010951722.1
PRJNA796354	Coumarate	PP_RS01965	PP_0371	165.31021563633405	0.8713958260517477	0.2449768924365835	3.5570531464608384	3.750383032698158e-4	0.0023285023226450726	coumarate	glucose	lcl|NC_002947.4_cds_WP_010951723.1_385	rsem/refseq	WP_010951723.1
PRJNA796354	Coumarate	PP_RS01970	PP_0372	282.80425102835267	-6.602440451719158	1.221509983673943	-5.405146531722122	6.475543210650251e-8	1.4126841914057783e-6	coumarate	glucose	lcl|NC_002947.4_cds_WP_010951724.1_386	rsem/refseq	WP_010951724.1
PRJNA796354	Coumarate	PP_RS01985	PP_0375	309.20922659045084	-1.3165989142860701	0.47334472315899084	-2.7814800712246246	0.005411165282984718	0.019508951697500963	coumarate	glucose	lcl|NC_002947.4_cds_WP_010951726.1_389	rsem/refseq	WP_010951726.1
PRJNA796354	Coumarate	PP_RS01990	PP_0376	383.66546540704536	-0.9954121518148824	0.4142329781341117	-2.403024878170392	0.01626008119299184	0.04598618793930535	coumarate	glucose	lcl|NC_002947.4_cds_WP_010951727.1_390	rsem/refseq	WP_010951727.1
PRJNA796354	Coumarate	PP_RS01995	PP_0377	33.959232587306126	-2.0255583381055655	0.6042288691707901	-3.3523031444779003	8.01422129132278e-4	0.004225887492287073	coumarate	glucose	lcl|NC_002947.4_cds_WP_010951728.1_391	rsem/refseq	WP_010951728.1
PRJNA796354	Coumarate	PP_RS02005	PP_0379	303.45469154304834	-0.8380940027856839	0.5733117929901546	-1.4618467874427212	0.1437831995939439	0.25538503810380264	coumarate	glucose	lcl|NC_002947.4_cds_WP_010951729.1_393	rsem/refseq	WP_010951729.1
PRJNA796354	Coumarate	PP_RS02015	PP_0381	439.64172907769523	2.124560656208559	0.4143694572268036	5.127213454455183	2.9406205410762873e-7	5.2769909903249635e-6	coumarate	glucose	lcl|NC_002947.4_cds_WP_010951730.1_395	rsem/refseq	WP_010951730.1
PRJNA796354	Coumarate	PP_RS02020	PP_0382	292.2267641985097	0.2578224246688949	0.25284549616182395	1.019683674744539	0.30787850659854626	0.44637167896995383	coumarate	glucose	lcl|NC_002947.4_cds_WP_010951731.1_396	rsem/refseq	WP_010951731.1
PRJNA796354	Coumarate	PP_RS02025	PP_0383	128.80283269615802	-0.4998104934556922	0.3152976781226218	-1.58520194766963	0.11292045814919022	0.21272485901928384	coumarate	glucose	lcl|NC_002947.4_cds_WP_010951732.1_397	rsem/refseq	WP_010951732.1
PRJNA796354	Coumarate	PP_RS02030	PP_0384	41.69174972211912	0.8050952279243988	0.29904151377280735	2.692252382510539	0.007097121548211286	0.024129629812839535	coumarate	glucose	lcl|NC_002947.4_cds_WP_010951733.1_398	rsem/refseq	WP_010951733.1
PRJNA796354	Coumarate	PP_RS02045	PP_0386	1611.918448638042	0.1515511713038953	0.389176416953202	0.38941509480549835	0.6969691075238256	0.7953311066984702	coumarate	glucose	lcl|NC_002947.4_cds_WP_010951734.1_401	rsem/refseq	WP_010951734.1
PRJNA796354	Coumarate	PP_RS02055	PP_0388	644.9602825463955	0.5337159463238341	0.13363383666102086	3.9938683170316525	6.50039745315976e-5	5.571912331575924e-4	coumarate	glucose	lcl|NC_002947.4_cds_WP_010951735.1_403	rsem/refseq	WP_010951735.1
PRJNA796354	Coumarate	PP_RS02065	PP_0390	131.1946587570167	-0.16365773077607387	0.3412825982812851	-0.4795372855230878	0.6315564496574803	0.7407439446435932	coumarate	glucose	lcl|NC_002947.4_cds_WP_010951736.1_405	rsem/refseq	WP_010951736.1
PRJNA796354	Coumarate	PP_RS02070	PP_0391	125.14008322319033	0.6066016336244375	0.1842056876967036	3.2930667951101102	9.910092818153802e-4	0.004962182389504015	coumarate	glucose	lcl|NC_002947.4_cds_WP_010951737.1_406	rsem/refseq	WP_010951737.1
PRJNA796354	Coumarate	PP_RS02080	PP_0393	62.51289976185776	-0.18355225717647713	0.256691925393038	-0.7150682940081895	0.4745668443960627	0.6066643278630912	coumarate	glucose	lcl|NC_002947.4_cds_WP_010951738.1_408	rsem/refseq	WP_010951738.1
PRJNA796354	Coumarate	PP_RS02085	PP_0394	336.86794414995364	0.4136122495627823	0.20927298801935743	1.976424446735208	0.04810672500774216	0.10967938984347114	coumarate	glucose	lcl|NC_002947.4_cds_WP_010951739.1_409	rsem/refseq	WP_010951739.1
PRJNA796354	Coumarate	PP_RS02090	PP_0395	5459.136211885396	-0.9659554675303309	0.4234900133393389	-2.2809403695579453	0.02255197569426511	0.059855267551143516	coumarate	glucose	lcl|NC_002947.4_cds_WP_010951740.1_410	rsem/refseq	WP_010951740.1
PRJNA796354	Coumarate	PP_RS02105	PP_0398	69.08066725171375	-0.4683730782158349	0.32746872275958794	-1.4302834001025873	0.15263569714533992	0.26701647271054274	coumarate	glucose	lcl|NC_002947.4_cds_WP_010951742.1_413	rsem/refseq	WP_010951742.1
PRJNA796354	Coumarate	PP_RS02140	PP_0405	244.7475950445734	-0.36433604029947875	0.19902312816498116	-1.8306216149786405	0.06715704003681908	0.1421592898496288	coumarate	glucose	lcl|NC_002947.4_cds_WP_010951744.1_420	rsem/refseq	WP_010951744.1
PRJNA796354	Coumarate	PP_RS02145	PP_0406	89.45951172794915	-1.2852381377516306	0.3818255525164159	-3.3660349059440544	7.625705797293864e-4	0.004059502521564188	coumarate	glucose	lcl|NC_002947.4_cds_WP_010951745.1_421	rsem/refseq	WP_010951745.1
PRJNA796354	Coumarate	PP_RS02150	PP_0407	131.30535512867786	-0.500879514201816	0.18447228310471772	-2.7152020117704416	0.006623535416757763	0.022829447040534964	coumarate	glucose	lcl|NC_002947.4_cds_WP_010951746.1_422	rsem/refseq	WP_010951746.1
PRJNA796354	Coumarate	PP_RS02155	PP_0408	234.06194615863228	0.5555529528333562	0.17715977071775735	3.1358866100500724	0.001713354341999441	0.0077554029329071515	coumarate	glucose	lcl|NC_002947.4_cds_WP_010951747.1_423	rsem/refseq	WP_010951747.1
PRJNA796354	Coumarate	PP_RS02160	PP_0409	718.2444066823911	0.051059827642115786	0.32790398807049187	0.15571578724177973	0.8762570525514619	0.9225242209204736	coumarate	glucose	lcl|NC_002947.4_cds_WP_010951748.1_424	rsem/refseq	WP_010951748.1
PRJNA796354	Coumarate	PP_RS02175	PP_0412	842.1846083179578	0.7322057602269684	0.40833286751067177	1.793159009439357	0.07294750232097656	0.15198762374966016	coumarate	glucose	lcl|NC_002947.4_cds_WP_010951750.1_427	rsem/refseq	WP_010951750.1
PRJNA796354	Coumarate	PP_RS02180	PP_0413	95.88856353971242	0.15404046359421336	0.26213225503488646	0.5876440637712156	0.5567712281369023	0.6783439207458579	coumarate	glucose	lcl|NC_002947.4_cds_WP_010951751.1_428	rsem/refseq	WP_010951751.1
PRJNA796354	Coumarate	PP_RS02195	PP_0416	765.7132019476364	3.4027333071343535	0.29564841847631124	11.509391204157572	1.1831063694021963e-30	1.9944305251467933e-28	coumarate	glucose	lcl|NC_002947.4_cds_WP_010951753.1_431	rsem/refseq	WP_010951753.1
PRJNA796354	Coumarate	PP_RS02200	PP_0417	1139.9521555122692	0.5661817331896183	0.13964317430550965	4.054489136367902	5.0243985309211296e-5	4.5227716873000393e-4	coumarate	glucose	lcl|NC_002947.4_cds_WP_010951754.1_432	rsem/refseq	WP_010951754.1
PRJNA796354	Coumarate	PP_RS02205	PP_0418	298.59678558165695	0.26924084175560986	0.2370195515926998	1.1359435959877264	0.25598017105972315	0.39142872226642106	coumarate	glucose	lcl|NC_002947.4_cds_WP_010951755.1_433	rsem/refseq	WP_010951755.1
PRJNA796354	Coumarate	PP_RS02215	PP_0421	296.7471347431521	-0.005636694367361498	0.15966369397693234	-0.03530354476313111	0.971837696782142	0.9829090704900924	coumarate	glucose	lcl|NC_002947.4_cds_WP_010951756.1_435	rsem/refseq	WP_010951756.1
PRJNA796354	Coumarate	PP_RS02220	PP_0422	243.08321951346434	-0.05697230562689817	0.18246930630394387	-0.312229529343406	0.7548660919039578	0.8398640138523434	coumarate	glucose	lcl|NC_002947.4_cds_WP_010951757.1_436	rsem/refseq	WP_010951757.1
PRJNA796354	Coumarate	PP_RS02225	PP_0423	40.067346247387356	-0.6628924686908051	0.2514673543626253	-2.6360975179899078	0.00838656256911324	0.027373424025298056	coumarate	glucose	lcl|NC_002947.4_cds_WP_010951758.1_437	rsem/refseq	WP_010951758.1
PRJNA796354	Coumarate	PP_RS02230	PP_0424	98.86737856823238	-0.7573836638618056	0.3361196361224795	-2.253315731859892	0.02423924852860174	0.06339583430400164	coumarate	glucose	lcl|NC_002947.4_cds_WP_010951759.1_438	rsem/refseq	WP_010951759.1
PRJNA796354	Coumarate	PP_RS02240	PP_0426	551.9669111808281	0.0321945407839212	0.3676165319953326	0.08757642266297738	0.9302133421521387	0.9587564928450231	coumarate	glucose	lcl|NC_002947.4_cds_WP_010951760.1_440	rsem/refseq	WP_010951760.1
PRJNA796354	Coumarate	PP_RS02245	PP_0427	566.2769612555512	0.0686935972086713	0.3525167994076059	0.1948661661631697	0.8454977218885387	0.9007092736242704	coumarate	glucose	lcl|NC_002947.4_cds_WP_010951761.1_441	rsem/refseq	WP_010951761.1
PRJNA796354	Coumarate	PP_RS02255	PP_0429	66.5748985648221	-0.11219734385768529	0.22014832828013137	-0.5096443145137942	0.6103006718667048	0.7228236401095335	coumarate	glucose	lcl|NC_002947.4_cds_WP_010951762.1_443	rsem/refseq	WP_010951762.1
PRJNA796354	Coumarate	PP_RS02260	PP_0430	179.16899727977525	-0.8063783430874477	0.32152273219916205	-2.5079979184425123	0.012141738240223967	0.03670896186432931	coumarate	glucose	lcl|NC_002947.4_cds_WP_010951763.1_444	rsem/refseq	WP_010951763.1
PRJNA796354	Coumarate	PP_RS02265	PP_0431	81.90045657840315	0.8539188487899958	0.26377412932619865	3.237310842315356	0.0012066190252785012	0.005852154871512034	coumarate	glucose	lcl|NC_002947.4_cds_WP_010951764.1_445	rsem/refseq	WP_010951764.1
PRJNA796354	Coumarate	PP_RS02270	PP_0432	312.19891283968514	-0.986759195757334	0.3245662706761514	-3.0402394977816756	0.002363900890152637	0.010000289469140016	coumarate	glucose	lcl|NC_002947.4_cds_WP_010951765.1_446	rsem/refseq	WP_010951765.1
PRJNA796354	Coumarate	PP_RS02280	PP_0434	189.82892393241224	-0.6701209342553477	0.19802600033853954	-3.3840047928541113	7.143675613079008e-4	0.003850801108096756	coumarate	glucose	lcl|NC_002947.4_cds_WP_010951767.1_448	rsem/refseq	WP_010951767.1
PRJNA796354	Coumarate	PP_RS02290	PP_0436	648.8982770162914	-0.04435915233917811	0.2332755917770603	-0.19015771003411197	0.8491855489163256	0.9039455049027016	coumarate	glucose	lcl|NC_002947.4_cds_WP_010951769.1_450	rsem/refseq	WP_010951769.1
PRJNA796354	Coumarate	PP_RS02310	PP_0437	309.80540117723854	0.3483429778111846	0.20242764573785577	1.7208270962272096	0.08528220393469017	0.1706022121077906	coumarate	glucose	lcl|NC_002947.4_cds_WP_010951770.1_451	rsem/refseq	WP_010951770.1
PRJNA796354	Coumarate	PP_RS02315	PP_0438	111.78480226997434	-0.6613502239549607	0.19873421476398268	-3.3278126000617565	8.753072540236928e-4	0.004529613259659351	coumarate	glucose	lcl|NC_002947.4_cds_WP_010951771.1_452	rsem/refseq	WP_010951771.1
PRJNA796354	Coumarate	PP_RS02350	PP_0441	2066.210667658078	-0.057642532520037454	0.3719812687091165	-0.15496084714177638	0.8768521838411512	0.922801494269452	coumarate	glucose	lcl|NC_002947.4_cds_WP_010951773.1_455	rsem/refseq	WP_010951773.1
PRJNA796354	Coumarate	PP_RS02385	PP_0448	7323.0544238626135	-1.9393472130628038	0.4075887642969322	-4.758097825410053	1.9542579036422512e-6	2.787573517426114e-5	coumarate	glucose	lcl|NC_002947.4_cds_WP_010951774.1_462	rsem/refseq	WP_010951774.1
PRJNA796354	Coumarate	PP_RS02405	PP_0452	14069.733270319713	-1.0394909189719992	0.2972636618826542	-3.4968650806109682	4.7075985660862275e-4	0.0028099110325255023	coumarate	glucose	lcl|NC_002947.4_cds_WP_010951775.1_466	rsem/refseq	WP_010951775.1
PRJNA796354	Coumarate	PP_RS02515	PP_0474	10043.28989275013	0.48104870884246453	0.25204114886473405	1.908611792198403	0.05631218958470253	0.12384257933198427	coumarate	glucose	lcl|NC_002947.4_cds_WP_010951776.1_488	rsem/refseq	WP_010951776.1
PRJNA796354	Coumarate	PP_RS02550	PP_0481	666.5796214360477	-1.3388057742087405	0.5331285689715919	-2.511224969225162	0.012031299599905306	0.036434469066016995	coumarate	glucose	lcl|NC_002947.4_cds_WP_010951777.1_495	rsem/refseq	WP_010951777.1
PRJNA796354	Coumarate	PP_RS02560	PP_0483	539.7555481321156	-0.6548585142639564	0.23631269460197085	-2.7711524993058703	0.005585825921539449	0.020060651776322762	coumarate	glucose	lcl|NC_002947.4_cds_WP_010951778.1_497	rsem/refseq	WP_010951778.1
PRJNA796354	Coumarate	PP_RS02565	PP_0484	876.1412081110009	0.14841967399222702	0.15997272759017744	0.9277811051171962	0.35352112717807416	0.4935599318487812	coumarate	glucose	lcl|NC_002947.4_cds_WP_010951779.1_498	rsem/refseq	WP_010951779.1
PRJNA796354	Coumarate	PP_RS02585	PP_0488	184.4911255514325	-0.5921654547672903	0.2429628069963075	-2.437267918032779	0.014798710300916165	0.042766350859219024	coumarate	glucose	lcl|NC_002947.4_cds_WP_010951782.1_502	rsem/refseq	WP_010951782.1
PRJNA796354	Coumarate	PP_RS02600	PP_0491	713.9130222545815	-1.9263095222525504	0.8196966423027721	-2.350027342848414	0.018772032038054297	0.051533790815356445	coumarate	glucose	lcl|NC_002947.4_cds_WP_010951783.1_505	rsem/refseq	WP_010951783.1
PRJNA796354	Coumarate	PP_RS02610	PP_0493	331.8778183233728	-0.8534391365554721	0.2754392222903435	-3.0984662585775546	0.0019452511944115813	0.008561259805784514	coumarate	glucose	lcl|NC_002947.4_cds_WP_010951785.1_507	rsem/refseq	WP_010951785.1
PRJNA796354	Coumarate	PP_RS02615	PP_0494	322.471344139556	-1.3455077489568847	0.3604228944101376	-3.7331361848112383	1.8911027745811677e-4	0.0013166714311633337	coumarate	glucose	lcl|NC_002947.4_cds_WP_010951786.1_508	rsem/refseq	WP_010951786.1
PRJNA796354	Coumarate	PP_RS02630	PP_0496	116.89069908160164	0.37355433081070316	0.19593254491692505	1.9065455969506717	0.056579455748275005	0.1241623322791534	coumarate	glucose	lcl|NC_002947.4_cds_WP_010951788.1_510	rsem/refseq	WP_010951788.1
PRJNA796354	Coumarate	PP_RS02660	PP_0501	123.69068111794704	-1.1357300252591622	0.30157927816263036	-3.765941851769755	1.659224080990655e-4	0.0011803406090218687	coumarate	glucose	lcl|NC_002947.4_cds_WP_010951790.1_516	rsem/refseq	WP_010951790.1
PRJNA796354	Coumarate	PP_RS02665	PP_0502	35.26428402607552	-0.514238464949477	0.29561824303975426	-1.7395356242622788	0.08194059163669178	0.1655834618544448	coumarate	glucose	lcl|NC_002947.4_cds_WP_010951791.1_517	rsem/refseq	WP_010951791.1
PRJNA796354	Coumarate	PP_RS02670	PP_0503	341.55116982288683	-0.4737297799920625	0.5967940790304734	-0.793791018774288	0.42731710202570644	0.5637099925465983	coumarate	glucose	lcl|NC_002947.4_cds_WP_010951792.1_518	rsem/refseq	WP_010951792.1
PRJNA796354	Coumarate	PP_RS02675	PP_0504	9698.173354921262	-0.5781890196897347	0.4781471601064515	-1.209228178958567	0.2265751946044478	0.35698243227779053	coumarate	glucose	lcl|NC_002947.4_cds_WP_010951793.1_519	rsem/refseq	WP_010951793.1
PRJNA796354	Coumarate	PP_RS02685	PP_0506	1307.1492346720559	5.657569627846366	0.20482835481306258	27.621027533076507	6.221676755809735e-168	1.1537062597523186e-164	coumarate	glucose	lcl|NC_002947.4_cds_WP_010951795.1_521	rsem/refseq	WP_010951795.1
PRJNA796354	Coumarate	PP_RS02690	PP_0507	95.34730414820969	2.5400311955356503	0.44572435644985936	5.698659179782527	1.2075335424439994e-8	3.2609267459300823e-7	coumarate	glucose	lcl|NC_002947.4_cds_WP_010951796.1_522	rsem/refseq	WP_010951796.1
PRJNA796354	Coumarate	PP_RS02695	PP_0508	1048.9512115287591	5.2717500401276185	0.2590466442453304	20.350582249330362	4.587928133122826e-92	4.2537740340937135e-89	coumarate	glucose	lcl|NC_002947.4_cds_WP_010951797.1_523	rsem/refseq	WP_010951797.1
PRJNA796354	Coumarate	PP_RS02700	PP_0509	217.89902155517672	1.1882993878095336	0.24476811777497873	4.854796444126625	1.2051046787477028e-6	1.8367115966776633e-5	coumarate	glucose	lcl|NC_002947.4_cds_WP_010951798.1_524	rsem/refseq	WP_010951798.1
PRJNA796354	Coumarate	PP_RS02705	PP_0510	624.4089430095553	-0.4896123730378396	0.13988548611018453	-3.5000941602489295	4.650938411093966e-4	0.0027880571531159193	coumarate	glucose	lcl|NC_002947.4_cds_WP_010951799.1_525	rsem/refseq	WP_010951799.1
PRJNA796354	Coumarate	PP_RS02750	PP_0519	187.1421632839598	0.15946488528542438	0.19932631871684703	0.8000192162880015	0.42369966365975326	0.5601792730862257	coumarate	glucose	lcl|NC_002947.4_cds_WP_010951802.1_534	rsem/refseq	WP_010951802.1
PRJNA796354	Coumarate	PP_RS02755	PP_0520	243.47622434874935	0.5900783634028576	0.292724706240386	2.0158133250231507	0.043819499660369826	0.10182450986242161	coumarate	glucose	lcl|NC_002947.4_cds_WP_010951803.1_535	rsem/refseq	WP_010951803.1
PRJNA796354	Coumarate	PP_RS02760	PP_0521	364.1301366920948	0.8162691074897017	0.16010205790777424	5.098429827553549	3.4248244625045045e-7	6.029208381301442e-6	coumarate	glucose	lcl|NC_002947.4_cds_WP_010951804.1_536	rsem/refseq	WP_010951804.1
PRJNA796354	Coumarate	PP_RS02770	PP_0523	28.808372098709416	0.03659935241143397	0.26417552327365	0.1385417996258571	0.8898122367828702	0.9318572050495306	coumarate	glucose	lcl|NC_002947.4_cds_WP_010951805.1_538	rsem/refseq	WP_010951805.1
PRJNA796354	Coumarate	PP_RS02775	PP_0524	53.881535491550366	0.16875542750879946	0.22283526388007865	0.7573102415227112	0.4488640165625637	0.58300969510566	coumarate	glucose	lcl|NC_002947.4_cds_WP_010951806.1_539	rsem/refseq	WP_010951806.1
PRJNA796354	Coumarate	PP_RS08515	PP_1653	213.6144555742614	-0.016669213929644742	0.2417794937446409	-0.06894386976941141	0.9450342985468175	0.9681276686309283	coumarate	glucose	lcl|NC_002947.4_cds_WP_010951808.1_1674	rsem/refseq	WP_010951808.1
PRJNA796354	Coumarate	PP_RS11080	PP_2134	213.6144555742614	-0.016669213929644742	0.2417794937446409	-0.06894386976941141	0.9450342985468175	0.9681276686309283	coumarate	glucose	lcl|NC_002947.4_cds_WP_010951808.1_2169	rsem/refseq	WP_010951808.1
PRJNA796354	Coumarate	PP_RS18210	PP_3502	213.6144555742614	-0.016669213929644742	0.2417794937446409	-0.06894386976941141	0.9450342985468175	0.9681276686309283	coumarate	glucose	lcl|NC_002947.4_cds_WP_010951808.1_3591	rsem/refseq	WP_010951808.1
PRJNA796354	Coumarate	PP_RS23950	PP_4599	213.6144555742614	-0.016669213929644742	0.2417794937446409	-0.06894386976941141	0.9450342985468175	0.9681276686309283	coumarate	glucose	lcl|NC_002947.4_cds_WP_010951808.1_4739	rsem/refseq	WP_010951808.1
PRJNA796354	Coumarate	PP_RS26330	PP_5050	213.6144555742614	-0.016669213929644742	0.2417794937446409	-0.06894386976941141	0.9450342985468175	0.9681276686309283	coumarate	glucose	lcl|NC_002947.4_cds_WP_010951808.1_5207	rsem/refseq	WP_010951808.1
PRJNA796354	Coumarate	PP_RS02785	PP_0526	213.6144555742614	-0.016669213929644742	0.2417794937446409	-0.06894386976941141	0.9450342985468175	0.9681276686309283	coumarate	glucose	lcl|NC_002947.4_cds_WP_010951808.1_541	rsem/refseq	WP_010951808.1
PRJNA796354	Coumarate	PP_RS27565	PP_5290	213.6144555742614	-0.016669213929644742	0.2417794937446409	-0.06894386976941141	0.9450342985468175	0.9681276686309283	coumarate	glucose	lcl|NC_002947.4_cds_WP_010951808.1_5455	rsem/refseq	WP_010951808.1
PRJNA796354	Coumarate	PP_RS02790	PP_0527	869.0810079813364	-0.18686225411565258	0.1680286677630025	-1.1120855542294372	0.26610136720139543	0.4018802245682798	coumarate	glucose	lcl|NC_002947.4_cds_WP_010951809.1_542	rsem/refseq	WP_010951809.1
PRJNA796354	Coumarate	PP_RS02795	PP_0528	304.3512691662615	0.8844249068485139	0.17846736226610688	4.955667499191122	7.208239392931859e-7	1.1656812715953468e-5	coumarate	glucose	lcl|NC_002947.4_cds_WP_010951810.1_543	rsem/refseq	WP_010951810.1
PRJNA796354	Coumarate	PP_RS02805	PP_0530	19.65951918741742	-0.8512683083941524	0.513574580657304	-1.6575359070627043	0.09741117555529165	0.18905049317659478	coumarate	glucose	lcl|NC_002947.4_cds_WP_010951811.1_545	rsem/refseq	WP_010951811.1
PRJNA796354	Coumarate	PP_RS02815	PP_0532	26.057017823785156	-0.4124593746038875	0.3113995541058131	-1.3245342492164727	0.18532567623372895	0.3068353383595935	coumarate	glucose	lcl|NC_002947.4_cds_WP_010951813.1_547	rsem/refseq	WP_010951813.1
PRJNA796354	Coumarate	PP_RS02820	PP_0533	58.44887492975545	-0.5378483629668851	0.2473487069387165	-2.174453910123505	0.029671063182646548	0.07425106814442768	coumarate	glucose	lcl|NC_002947.4_cds_WP_010951814.1_548	rsem/refseq	WP_010951814.1
PRJNA796354	Coumarate	PP_RS02825	PP_0534	28.309735530759855	-1.242325816982635	0.43064819304304625	-2.884781213649388	0.003916857640020238	0.015006528272336492	coumarate	glucose	lcl|NC_002947.4_cds_WP_010951815.1_549	rsem/refseq	WP_010951815.1
PRJNA796354	Coumarate	PP_RS02830	PP_0535	123.86838943807216	-1.3636840808139976	0.25188097952205873	-5.414001817054914	6.163154007941436e-8	1.3551630729714706e-6	coumarate	glucose	lcl|NC_002947.4_cds_WP_010951816.1_550	rsem/refseq	WP_010951816.1
PRJNA796354	Coumarate	PP_RS02835	PP_0536	2206.753558884365	-1.496713858151794	0.7964635344613485	-1.8791994779321912	0.06021726090620539	0.1305998527957975	coumarate	glucose	lcl|NC_002947.4_cds_WP_010951817.1_551	rsem/refseq	WP_010951817.1
PRJNA796354	Coumarate	PP_RS02850	PP_0539	51.27853970843048	-0.48622368203724625	0.24079983224771714	-2.0192027440328744	0.043466151244314834	0.10108787599169039	coumarate	glucose	lcl|NC_002947.4_cds_WP_010951819.1_554	rsem/refseq	WP_010951819.1
PRJNA796354	Coumarate	PP_RS02865	PP_0542	575.3681885445916	0.5579537100507166	0.35663017557557974	1.5645162643632518	0.1176963764420194	0.21946417940269886	coumarate	glucose	lcl|NC_002947.4_cds_WP_010951820.1_557	rsem/refseq	WP_010951820.1
PRJNA796354	Coumarate	PP_RS02870	PP_0543	583.189969000337	0.0025550925118197035	0.24031246821675797	0.010632375967754829	0.9915167512058746	0.9936640775832727	coumarate	glucose	lcl|NC_002947.4_cds_WP_010951821.1_558	rsem/refseq	WP_010951821.1
PRJNA796354	Coumarate	PP_RS02880	PP_0545	4794.454688472578	-1.4343944444145504	0.43373674410742213	-3.3070623227145792	9.427991395348694e-4	0.004763661774053113	coumarate	glucose	lcl|NC_002947.4_cds_WP_010951822.1_560	rsem/refseq	WP_010951822.1
PRJNA796354	Coumarate	PP_RS02890	PP_0547	326.7916190671327	-0.7232739371945285	0.2544178572141586	-2.842858379180931	0.004471093272822976	0.0167042927311714	coumarate	glucose	lcl|NC_002947.4_cds_WP_010951824.1_562	rsem/refseq	WP_010951824.1
PRJNA796354	Coumarate	PP_RS02905	PP_0550	1740.1506808970898	-1.3659325525909511	0.5155499210098506	-2.649467097027937	0.008061882193880638	0.026663644854077285	coumarate	glucose	lcl|NC_002947.4_cds_WP_010951825.1_565	rsem/refseq	WP_010951825.1
PRJNA796354	Coumarate	PP_RS02920	PP_0553	14.195302613086344	0.17453969094650015	0.44439461226619453	0.39275834163792706	0.6944979756786396	0.7933248950103229	coumarate	glucose	lcl|NC_002947.4_cds_WP_010951828.1_568	rsem/refseq	WP_010951828.1
PRJNA796354	Coumarate	PP_RS02925	PP_0554	15.29902962590926	0.4948555281476756	0.36312714499229237	1.3627610465700086	0.1729578313624001	0.29158600578670324	coumarate	glucose	lcl|NC_002947.4_cds_WP_010951829.1_569	rsem/refseq	WP_010951829.1
PRJNA796354	Coumarate	PP_RS02930	PP_0555	12.173855756101675	0.5632639657285551	0.4992430154596423	1.1282360459464218	0.25922024462988563	0.3952966614243569	coumarate	glucose	lcl|NC_002947.4_cds_WP_010951830.1_570	rsem/refseq	WP_010951830.1
PRJNA796354	Coumarate	PP_RS02935	PP_0556	5.381310310393247	-1.8477990960239647	0.7085233701952622	-2.607957865263822	0.009108416531415087	0.029189541551422313	coumarate	glucose	lcl|NC_002947.4_cds_WP_010951831.1_571	rsem/refseq	WP_010951831.1
PRJNA796354	Coumarate	PP_RS02940	PP_0557	252.928388024747	0.7496313073476468	0.3058553584143114	2.450934033767023	0.014248606326788283	0.04156528421390834	coumarate	glucose	lcl|NC_002947.4_cds_WP_010951832.1_572	rsem/refseq	WP_010951832.1
PRJNA796354	Coumarate	PP_RS02950	PP_0559	498.34845332240553	-0.15577453936604513	0.259637551307384	-0.5999692208683027	0.5485267484174287	0.6714038709878793	coumarate	glucose	lcl|NC_002947.4_cds_WP_010951833.1_574	rsem/refseq	WP_010951833.1
PRJNA796354	Coumarate	PP_RS02955	PP_0560	490.57421098427153	0.38587197376407695	0.2750444037287008	1.4029442829336554	0.16063345434059403	0.27674323521112565	coumarate	glucose	lcl|NC_002947.4_cds_WP_010951834.1_575	rsem/refseq	WP_010951834.1
PRJNA796354	Coumarate	PP_RS02960	PP_0561	230.3081501182906	1.645152607691525	0.19771090620170792	8.321000795035117	8.722366448170228e-17	7.581644461120466e-15	coumarate	glucose	lcl|NC_002947.4_cds_WP_010951835.1_576	rsem/refseq	WP_010951835.1
PRJNA796354	Coumarate	PP_RS02965	PP_0562	604.3851602021415	-0.36869629895910633	0.2705588088322523	-1.3627214746783562	0.1729703072256194	0.29158600578670324	coumarate	glucose	lcl|NC_002947.4_cds_WP_010951836.1_577	rsem/refseq	WP_010951836.1
PRJNA796354	Coumarate	PP_RS02970	PP_0563	912.5837450700033	-0.501501063348393	0.45651339805092417	-1.0985462102307244	0.2719660509465887	0.4089387098441014	coumarate	glucose	lcl|NC_002947.4_cds_WP_010951837.1_578	rsem/refseq	WP_010951837.1
PRJNA796354	Coumarate	PP_RS02980	PP_0565	378.4786755414624	1.365480787338082	0.28383395047031906	4.810843752396253	1.5029447644389333e-6	2.211873472109467e-5	coumarate	glucose	lcl|NC_002947.4_cds_WP_010951839.1_580	rsem/refseq	WP_010951839.1
PRJNA796354	Coumarate	PP_RS02990	PP_0567	640.6551557850347	-0.3721295025615796	0.16635891392071406	-2.236907501926437	0.025292386151435742	0.06565634351863604	coumarate	glucose	lcl|NC_002947.4_cds_WP_010951840.1_582	rsem/refseq	WP_010951840.1
PRJNA796354	Coumarate	PP_RS02995	PP_0568	38.74586085337181	-1.7882152900041324	0.2629971669839787	-6.799370922931148	1.0507696026945868e-11	5.314028454354533e-10	coumarate	glucose	lcl|NC_002947.4_cds_WP_010951841.1_583	rsem/refseq	WP_010951841.1
PRJNA796354	Coumarate	PP_RS03000	PP_0569	18.814615280362116	-0.5247922149180981	0.31914332128527595	-1.6443778701199787	0.10009817337504992	0.19301425944034756	coumarate	glucose	lcl|NC_002947.4_cds_WP_010951842.1_584	rsem/refseq	WP_010951842.1
PRJNA796354	Coumarate	PP_RS03005	PP_0570	1353.6754807687298	-0.3855814506735072	0.20772136255001905	-1.856243604124538	0.0634188435015033	0.13600579275206742	coumarate	glucose	lcl|NC_002947.4_cds_WP_010951843.1_585	rsem/refseq	WP_010951843.1
PRJNA796354	Coumarate	PP_RS03015	PP_0572	148.588471698114	0.18791087187668662	0.20431121238110428	0.919728632054584	0.3577145863839152	0.49719887418579395	coumarate	glucose	lcl|NC_002947.4_cds_WP_010951845.1_587	rsem/refseq	WP_010951845.1
PRJNA796354	Coumarate	PP_RS03025	PP_0574	1461.183467357117	-0.865355556179069	0.19499726414285884	-4.437783063177196	9.089015363975543e-6	1.0780305791392078e-4	coumarate	glucose	lcl|NC_002947.4_cds_WP_010951847.1_589	rsem/refseq	WP_010951847.1
PRJNA796354	Coumarate	PP_RS03030	PP_0575	337.18881483771327	0.5443406532931347	0.38009408404057393	1.432120825208708	0.1521092454804011	0.26659852949195695	coumarate	glucose	lcl|NC_002947.4_cds_WP_010951848.1_590	rsem/refseq	WP_010951848.1
PRJNA796354	Coumarate	PP_RS03035	PP_0576	623.0277290528466	0.35622975092291226	0.4645115641487896	0.7668910279460919	0.44314630851528836	0.5782092113658345	coumarate	glucose	lcl|NC_002947.4_cds_WP_010951849.1_591	rsem/refseq	WP_010951849.1
PRJNA796354	Coumarate	PP_RS03045	PP_0578	52.65489636421093	-0.02240443402433184	0.35179713917884897	-0.06368566292672927	0.9492205208981613	0.970682676058175	coumarate	glucose	lcl|NC_002947.4_cds_WP_010951851.1_593	rsem/refseq	WP_010951851.1
PRJNA796354	Coumarate	PP_RS03055	PP_0580	56.765821288274324	-1.1539866463741104	0.41583353945584134	-2.7751168120883523	0.0055181883975871605	0.019843362673417825	coumarate	glucose	lcl|NC_002947.4_cds_WP_010951853.1_595	rsem/refseq	WP_010951853.1
PRJNA796354	Coumarate	PP_RS03065	PP_0582	144.50755584598457	-0.9868478625934826	0.24967963549548602	-3.952456357263962	7.735304021459935e-5	6.403496468955599e-4	coumarate	glucose	lcl|NC_002947.4_cds_WP_010951855.1_597	rsem/refseq	WP_010951855.1
PRJNA796354	Coumarate	PP_RS03070	PP_0583	127.93867301180737	0.005819884587224398	0.28331760357469304	0.020541909552365883	0.9836110801324143	0.9891230005019199	coumarate	glucose	lcl|NC_002947.4_cds_WP_010951856.1_598	rsem/refseq	WP_010951856.1
PRJNA796354	Coumarate	PP_RS03075	PP_0584	716.3041050490825	0.5387894214736482	0.3826723074332287	1.4079655386813164	0.15914127459095842	0.2745976769694484	coumarate	glucose	lcl|NC_002947.4_cds_WP_010951857.1_599	rsem/refseq	WP_010951857.1
PRJNA796354	Coumarate	PP_RS03085	PP_0586	4642.830755775494	-1.6101848530774123	0.6862541209920362	-2.3463390656944383	0.018958851696381323	0.051929144257493495	coumarate	glucose	lcl|NC_002947.4_cds_WP_010951858.1_601	rsem/refseq	WP_010951858.1
PRJNA796354	Coumarate	PP_RS03090	PP_0587	130.20725164534633	0.27145376906130186	0.19040303305766854	1.4256798576264538	0.1539607732686867	0.2686586517232447	coumarate	glucose	lcl|NC_002947.4_cds_WP_010951859.1_602	rsem/refseq	WP_010951859.1
PRJNA796354	Coumarate	PP_RS03095	PP_0588	605.5168495050261	-5.766179794165371	0.8630749398691994	-6.680972332529139	2.373620423101149e-11	1.0735325539603002e-9	coumarate	glucose	lcl|NC_002947.4_cds_WP_010951860.1_603	rsem/refseq	WP_010951860.1
PRJNA796354	Coumarate	PP_RS03105	PP_0590	94.44874173286357	0.2427350279490069	0.1835437415829494	1.32249144457648	0.186004556393138	0.3074330319534629	coumarate	glucose	lcl|NC_002947.4_cds_WP_010951861.1_606	rsem/refseq	WP_010951861.1
PRJNA796354	Coumarate	PP_RS03110	PP_0591	270.2968027891107	-0.49840976447725227	0.22991238405584458	-2.1678247847501377	0.03017202033316208	0.07534262738557261	coumarate	glucose	lcl|NC_002947.4_cds_WP_010951862.1_607	rsem/refseq	WP_010951862.1
PRJNA796354	Coumarate	PP_RS03115	PP_0592	231.59467076431832	-0.8703797797234935	0.2279254694001379	-3.818703464839577	0.00013415490952108617	9.832724132619267e-4	coumarate	glucose	lcl|NC_002947.4_cds_WP_010951863.1_608	rsem/refseq	WP_010951863.1
PRJNA796354	Coumarate	PP_RS03120	PP_0593	25.020901223640802	-1.0333239964904777	0.47384582450598994	-2.1807177420372423	0.029204299940368383	0.07341324924006748	coumarate	glucose	lcl|NC_002947.4_cds_WP_010951864.1_609	rsem/refseq	WP_010951864.1
PRJNA796354	Coumarate	PP_RS03135	PP_0596	849.7902747102281	0.6254636172651316	0.35515149054550604	1.7611178156803766	0.07821846423535128	0.1600917279401248	coumarate	glucose	lcl|NC_002947.4_cds_WP_010951866.1_612	rsem/refseq	WP_010951866.1
PRJNA796354	Coumarate	PP_RS03180	PP_0599	855.2009291159543	0.015637859470028683	0.12961315975496107	0.12065024492569033	0.9039680697952391	0.9424239828093919	coumarate	glucose	lcl|NC_002947.4_cds_WP_010951867.1_616	rsem/refseq	WP_010951867.1
PRJNA796354	Coumarate	PP_RS03195	PP_0602	784.1278589144949	1.1080934521796886	0.1738989994398751	6.3720519137478275	1.8651572494794196e-10	7.464654517161159e-9	coumarate	glucose	lcl|NC_002947.4_cds_WP_010951868.1_619	rsem/refseq	WP_010951868.1
PRJNA796354	Coumarate	PP_RS03200	PP_0603	1457.4646147603971	-0.5823361589747998	0.25464925699855484	-2.2868166427758503	0.022206527657649487	0.05916423053616097	coumarate	glucose	lcl|NC_002947.4_cds_WP_010951869.1_620	rsem/refseq	WP_010951869.1
PRJNA796354	Coumarate	PP_RS03210	PP_0605	97.40326231839856	-0.7722521827875336	0.41946828698906646	-1.841026382067502	0.06561769267240308	0.1395912903772766	coumarate	glucose	lcl|NC_002947.4_cds_WP_010951871.1_622	rsem/refseq	WP_010951871.1
PRJNA796354	Coumarate	PP_RS03215	PP_0606	610.7583937041292	0.6587141063001941	0.20408867911981216	3.2275876797335235	0.0012483877550279348	0.006014973967778965	coumarate	glucose	lcl|NC_002947.4_cds_WP_010951872.1_623	rsem/refseq	WP_010951872.1
PRJNA796354	Coumarate	PP_RS03220	PP_0607	10.135372798677086	-0.6856669124076148	0.46977685817907483	-1.459558725530589	0.14441138982410734	0.25625536254912573	coumarate	glucose	lcl|NC_002947.4_cds_WP_010951873.1_624	rsem/refseq	WP_010951873.1
PRJNA796354	Coumarate	PP_RS03230	PP_0609	16.39127758549396	-0.6437917057917317	0.3654381938206537	-1.7616979195876985	0.07812034954767795	0.15995830174061243	coumarate	glucose	lcl|NC_002947.4_cds_WP_010951875.1_626	rsem/refseq	WP_010951875.1
PRJNA796354	Coumarate	PP_RS03235	PP_0610	13.65867289861439	0.10680067814933993	0.3986156163802172	0.26792898662421877	0.7887539810418687	0.8634077915261542	coumarate	glucose	lcl|NC_002947.4_cds_WP_010951876.1_627	rsem/refseq	WP_010951876.1
PRJNA796354	Coumarate	PP_RS03240	PP_0611	118.00578832839891	0.4468156713932674	0.5535879182209851	0.8071268477627873	0.4195934056447738	0.5570878557522378	coumarate	glucose	lcl|NC_002947.4_cds_WP_010951877.1_628	rsem/refseq	WP_010951877.1
PRJNA796354	Coumarate	PP_RS03245	PP_0612	397.49065933692765	-0.056121707239901154	0.19383221149972188	-0.289537568630494	0.7721700347856442	0.8524671370336453	coumarate	glucose	lcl|NC_002947.4_cds_WP_010951878.1_629	rsem/refseq	WP_010951878.1
PRJNA796354	Coumarate	PP_RS03250	PP_0613	96.87825876261277	0.31934546145316606	0.3255892355162246	0.9808231557374464	0.3266799572505595	0.46525710774932044	coumarate	glucose	lcl|NC_002947.4_cds_WP_010951879.1_630	rsem/refseq	WP_010951879.1
PRJNA796354	Coumarate	PP_RS03255	PP_0614	46.43781797205182	0.25454162338115527	0.465184286572481	0.5471844830715166	0.584251995462429	0.7003218812233338	coumarate	glucose	lcl|NC_002947.4_cds_WP_010951880.1_631	rsem/refseq	WP_010951880.1
PRJNA796354	Coumarate	PP_RS03260	PP_0615	30.646106960940696	0.9784253623190164	0.48646713705469363	2.011287685829869	0.044295078436961684	0.10267230056034077	coumarate	glucose	lcl|NC_002947.4_cds_WP_010951881.1_632	rsem/refseq	WP_010951881.1
PRJNA796354	Coumarate	PP_RS03265	PP_0616	36.55440482360697	0.47969525117485073	0.4839907034916506	0.9911249280496274	0.3216245820766226	0.45994795632191554	coumarate	glucose	lcl|NC_002947.4_cds_WP_010951882.1_633	rsem/refseq	WP_010951882.1
PRJNA796354	Coumarate	PP_RS03280	PP_0619	67.97817736710815	1.1512993368796904	0.4503810043713233	2.5562786301051115	0.010579836471240323	0.03286188179202117	coumarate	glucose	lcl|NC_002947.4_cds_WP_010951883.1_636	rsem/refseq	WP_010951883.1
PRJNA796354	Coumarate	PP_RS03285	PP_0620	260.0559022778669	0.627140393403881	0.49340003511288855	1.2710586720173074	0.20370777651801564	0.32942626766561656	coumarate	glucose	lcl|NC_002947.4_cds_WP_010951884.1_637	rsem/refseq	WP_010951884.1
PRJNA796354	Coumarate	PP_RS03305	PP_0624	96.90954346420536	-0.7293016644329878	0.2800164604834921	-2.6044956899095673	0.009200957820909055	0.029433541321286415	coumarate	glucose	lcl|NC_002947.4_cds_WP_010951886.1_641	rsem/refseq	WP_010951886.1
PRJNA796354	Coumarate	PP_RS03310	PP_0625	11389.612134695506	-0.13716588105828234	0.4931209249910419	-0.27815871139675147	0.7808905280962178	0.8583469685436199	coumarate	glucose	lcl|NC_002947.4_cds_WP_010951887.1_642	rsem/refseq	WP_010951887.1
PRJNA796354	Coumarate	PP_RS03365	PP_0630	95.81235077680245	-1.6270279366114107	0.35855504835177865	-4.537735402389683	5.686154200035245e-6	7.172806307209993e-5	coumarate	glucose	lcl|NC_002947.4_cds_WP_010951889.1_648	rsem/refseq	WP_010951889.1
PRJNA796354	Coumarate	PP_RS03375	PP_0632	90.94808353685453	-0.1490257083567903	0.29052121803567743	-0.5129598084587722	0.6079794353487227	0.7217361567659456	coumarate	glucose	lcl|NC_002947.4_cds_WP_010951890.1_650	rsem/refseq	WP_010951890.1
PRJNA796354	Coumarate	PP_RS03380	PP_0633	81.85427533029514	-0.5326418924373669	0.23200710061604238	-2.2957999605316255	0.02168732170768579	0.05814292561920773	coumarate	glucose	lcl|NC_002947.4_cds_WP_010951891.1_651	rsem/refseq	WP_010951891.1
PRJNA796354	Coumarate	PP_RS03385	PP_0634	38.41899027894945	-0.9234062167549729	0.27425470773303645	-3.3669657829678172	7.600011758616894e-4	0.004050738165902169	coumarate	glucose	lcl|NC_002947.4_cds_WP_010951892.1_652	rsem/refseq	WP_010951892.1
PRJNA796354	Coumarate	PP_RS20140	PP_3868	83.53975553464423	0.04354754951530715	0.20033631921571737	0.2173722153116739	0.8279182824962048	0.8898502851852588	coumarate	glucose	lcl|NC_002947.4_cds_WP_010951893.1_3980	rsem/refseq	WP_010951893.1
PRJNA796354	Coumarate	PP_RS03395	PP_0635	83.53975553464423	0.04354754951530715	0.20033631921571737	0.2173722153116739	0.8279182824962048	0.8898502851852588	coumarate	glucose	lcl|NC_002947.4_cds_WP_010951893.1_653	rsem/refseq	WP_010951893.1
PRJNA796354	Coumarate	PP_RS03400	PP_0636	187.18149831762005	0.6348266813811967	0.20296164224644977	3.1278160461982623	0.0017611036612777615	0.007964869808767778	coumarate	glucose	lcl|NC_002947.4_cds_WP_010951894.1_654	rsem/refseq	WP_010951894.1
PRJNA796354	Coumarate	PP_RS20930	PP_4025	452.2866036961667	0.27450500410695666	0.14290713553540998	1.9208628252081852	0.054749003499367524	0.1211035876576231	coumarate	glucose	lcl|NC_002947.4_cds_WP_010951895.1_4138	rsem/refseq	WP_010951895.1
PRJNA796354	Coumarate	PP_RS24765	PP_4745	452.2866036961667	0.27450500410695666	0.14290713553540998	1.9208628252081852	0.054749003499367524	0.1211035876576231	coumarate	glucose	lcl|NC_002947.4_cds_WP_010951895.1_4896	rsem/refseq	WP_010951895.1
PRJNA796354	Coumarate	PP_RS03410	PP_0637	452.2866036961667	0.27450500410695666	0.14290713553540998	1.9208628252081852	0.054749003499367524	0.1211035876576231	coumarate	glucose	lcl|NC_002947.4_cds_WP_010951895.1_656	rsem/refseq	WP_010951895.1
PRJNA796354	Coumarate	PP_RS20925	PP_4024	77.02388866938988	-1.4901362758373373	1.207886331198225	-1.2336726042417583	0.2173249263641055	0.3463129663029272	coumarate	glucose	lcl|NC_002947.4_cds_WP_010951896.1_4137	rsem/refseq	WP_010951896.1
PRJNA796354	Coumarate	PP_RS03425	PP_0639	6149.558103901055	0.21283759875200145	0.6690546290899626	0.3181169212467743	0.7503962485487538	0.8357265927280715	coumarate	glucose	lcl|NC_002947.4_cds_WP_010951897.1_659	rsem/refseq	WP_010951897.1
PRJNA796354	Coumarate	PP_RS03430	PP_0640	26429.582507225223	0.6520188835949788	0.6375611507559621	1.0226766214062355	0.30646076862710536	0.44489594359931817	coumarate	glucose	lcl|NC_002947.4_cds_WP_010951898.1_660	rsem/refseq	WP_010951898.1
PRJNA796354	Coumarate	PP_RS03435	PP_0641	9250.488398789987	-0.52696239676075	0.638401807771454	-0.8254400133988984	0.40912182586490525	0.5468391920438415	coumarate	glucose	lcl|NC_002947.4_cds_WP_010951899.1_661	rsem/refseq	WP_010951899.1
PRJNA796354	Coumarate	PP_RS03445	PP_0642	4.401134596534238	-0.7259652237401663	0.6623507753483975	-1.0960434421750431	0.27305976366757034	0.40977379694704447	coumarate	glucose	lcl|NC_002947.4_cds_WP_010951900.1_663	rsem/refseq	WP_010951900.1
PRJNA796354	Coumarate	PP_RS03450	PP_0643	1.213051386894879	-0.86900653630052	1.2157420038955802	-0.7147951896997703	0.4747356079679324	0.6066974930221934	coumarate	glucose	lcl|NC_002947.4_cds_WP_010951901.1_664	rsem/refseq	WP_010951901.1
PRJNA796354	Coumarate	PP_RS03460	PP_0646	95.50702948517088	0.46393205310872626	0.1681101229228616	2.7596913561332914	0.005785599286724256	0.02065808012326511	coumarate	glucose	lcl|NC_002947.4_cds_WP_010951904.1_666	rsem/refseq	WP_010951904.1
PRJNA796354	Coumarate	PP_RS03465	PP_0647	74.81455138536514	2.0865498942242127	0.28231070820836623	7.390969713710555	1.457618209338483e-13	9.888695242134122e-12	coumarate	glucose	lcl|NC_002947.4_cds_WP_010951905.1_667	rsem/refseq	WP_010951905.1
PRJNA796354	Coumarate	PP_RS03470	PP_0648	187.4369394029465	-0.09390285154912172	0.3309859962896156	-0.2837064184037439	0.7766353755872807	0.8549258833701207	coumarate	glucose	lcl|NC_002947.4_cds_WP_010951906.1_668	rsem/refseq	WP_010951906.1
PRJNA796354	Coumarate	PP_RS03475	PP_0649	204.46784988522035	-0.25109729929449626	0.40399830924354113	-0.6215305696814885	0.5342505873195696	0.6586959258108968	coumarate	glucose	lcl|NC_002947.4_cds_WP_010951907.1_669	rsem/refseq	WP_010951907.1
PRJNA796354	Coumarate	PP_RS03485	PP_0651	177.63597546360455	0.31170098665712204	0.36348098145018926	0.8575441427871157	0.3911442298619444	0.5303278943997067	coumarate	glucose	lcl|NC_002947.4_cds_WP_010951909.1_671	rsem/refseq	WP_010951909.1
PRJNA796354	Coumarate	PP_RS03495	PP_0652	31.064870518629014	-0.22087740972667075	0.25320935472367084	-0.8723114119054401	0.3830385136813265	0.5225164748481063	coumarate	glucose	lcl|NC_002947.4_cds_WP_010951910.1_673	rsem/refseq	WP_010951910.1
PRJNA796354	Coumarate	PP_RS03515	PP_0656	216.91033636563145	1.6496769389497041	0.2839631276410566	5.809475873342884	6.266872411756336e-9	1.7878262167487434e-7	coumarate	glucose	lcl|NC_002947.4_cds_WP_010951914.1_677	rsem/refseq	WP_010951914.1
PRJNA796354	Coumarate	PP_RS03530	PP_0659	50.06521558136919	-0.5859250810094538	0.22186683115729014	-2.6408863278624484	0.008268945787170875	0.027136076375382727	coumarate	glucose	lcl|NC_002947.4_cds_WP_010951917.1_680	rsem/refseq	WP_010951917.1
PRJNA796354	Coumarate	PP_RS03535	PP_0660	29.502525469629035	0.6087586288985833	0.25366318294223555	2.3998698661650497	0.016400901331682274	0.04626684285403068	coumarate	glucose	lcl|NC_002947.4_cds_WP_010951918.1_681	rsem/refseq	WP_010951918.1
PRJNA796354	Coumarate	PP_RS03540	PP_0661	21.154665261598865	0.5278534501146265	0.3388708419513406	1.5576832963115264	0.11930834206966534	0.22167371592132254	coumarate	glucose	lcl|NC_002947.4_cds_WP_010951919.1_682	rsem/refseq	WP_010951919.1
PRJNA796354	Coumarate	PP_RS03545	PP_0662	24.953038688769507	-1.050714376465349	0.41511037181037924	-2.5311686910711813	0.011368315925399278	0.03490173371578156	coumarate	glucose	lcl|NC_002947.4_cds_WP_010951920.1_683	rsem/refseq	WP_010951920.1
PRJNA796354	Coumarate	PP_RS03550	PP_0663	8.807647063451185	-1.4308601620109669	0.5194127858594623	-2.7547649980224307	0.005873430504023471	0.020877887472129437	coumarate	glucose	lcl|NC_002947.4_cds_WP_010951921.1_684	rsem/refseq	WP_010951921.1
PRJNA796354	Coumarate	PP_RS03555	PP_0664	19.508887798009525	-0.7699674435427843	0.3355302576343343	-2.294777970164187	0.021745851767275004	0.058271759817606385	coumarate	glucose	lcl|NC_002947.4_cds_WP_010951922.1_685	rsem/refseq	WP_010951922.1
PRJNA796354	Coumarate	PP_RS03560	PP_0665	35.886571124907896	-0.8808993731234308	0.3281491317415203	-2.684448282548882	0.007264962229762216	0.024568379868794656	coumarate	glucose	lcl|NC_002947.4_cds_WP_010951923.1_686	rsem/refseq	WP_010951923.1
PRJNA796354	Coumarate	PP_RS03570	PP_0667	47.53271010235114	-2.5956126957336716	0.5801029886325754	-4.474399798994444	7.662624957455136e-6	9.248158639153456e-5	coumarate	glucose	lcl|NC_002947.4_cds_WP_010951925.1_688	rsem/refseq	WP_010951925.1
PRJNA796354	Coumarate	PP_RS03575	PP_0668	34.113169019327884	-3.3901727419834815	0.4901804005792462	-6.9161735923698995	4.6400576853210296e-12	2.506081641110766e-10	coumarate	glucose	lcl|NC_002947.4_cds_WP_010951926.1_689	rsem/refseq	WP_010951926.1
PRJNA796354	Coumarate	PP_RS03580	PP_0669	95.8649309435303	-0.29183220729866183	0.1532353887003124	-1.9044700429442438	0.056848994583703356	0.12460636598468942	coumarate	glucose	lcl|NC_002947.4_cds_WP_010951927.1_690	rsem/refseq	WP_010951927.1
PRJNA796354	Coumarate	PP_RS03585	PP_0670	41.172061791462106	1.2864299282252711	0.25275694394002	5.089592824522142	3.588331752704058e-7	6.2971260379472155e-6	coumarate	glucose	lcl|NC_002947.4_cds_WP_010951928.1_691	rsem/refseq	WP_010951928.1
PRJNA796354	Coumarate	PP_RS03595	PP_0672	552.9859476641323	-0.09839913303745153	0.1935627282103218	-0.508357853535381	0.6112024043047402	0.7234295691802701	coumarate	glucose	lcl|NC_002947.4_cds_WP_010951929.1_693	rsem/refseq	WP_010951929.1
PRJNA796354	Coumarate	PP_RS03605	PP_0674	1051.565251446276	-0.4232926803667502	0.25794914930986507	-1.640992736356203	0.10079892300133636	0.19409636852074566	coumarate	glucose	lcl|NC_002947.4_cds_WP_010951931.1_695	rsem/refseq	WP_010951931.1
PRJNA796354	Coumarate	PP_RS03615	PP_0676	47.88446588832482	-0.46140481871372035	0.291116595599658	-1.5849485247080926	0.11297803017442958	0.21276126670966544	coumarate	glucose	lcl|NC_002947.4_cds_WP_010951933.1_697	rsem/refseq	WP_010951933.1
PRJNA796354	Coumarate	PP_RS03640	PP_0681	122.61761353385131	-0.8570899098490818	0.25120947543777106	-3.411853427723899	6.452279713784126e-4	0.003569885535135602	coumarate	glucose	lcl|NC_002947.4_cds_WP_010951936.1_702	rsem/refseq	WP_010951936.1
PRJNA796354	Coumarate	PP_RS03660	PP_0685	124.14311021333963	-1.2850040964121836	0.29357689381515756	-4.377061422351755	1.2029008424213153e-5	1.3684534532494433e-4	coumarate	glucose	lcl|NC_002947.4_cds_WP_010951938.1_706	rsem/refseq	WP_010951938.1
PRJNA796354	Coumarate	PP_RS03665	PP_0686	197.1848601333471	0.5646339863130478	0.26102954750378027	2.163103724128667	0.030533202741195396	0.07599830284083668	coumarate	glucose	lcl|NC_002947.4_cds_WP_010951939.1_707	rsem/refseq	WP_010951939.1
PRJNA796354	Coumarate	PP_RS03670	PP_0687	432.6575951822661	1.1167130669915255	0.38562901645523395	2.8958222004571588	0.0037816659468095947	0.01453863694685679	coumarate	glucose	lcl|NC_002947.4_cds_WP_010951940.1_708	rsem/refseq	WP_010951940.1
PRJNA796354	Coumarate	PP_RS03695	PP_0692	108.00339702919608	-0.7565032889074508	0.1949377184100319	-3.8807435271003947	1.041376128329193e-4	8.149881323187563e-4	coumarate	glucose	lcl|NC_002947.4_cds_WP_010951941.1_713	rsem/refseq	WP_010951941.1
PRJNA796354	Coumarate	PP_RS03700	PP_0693	574.8296989659254	-0.15223052800359485	0.1964187752813981	-0.7750304306984033	0.4383216782158881	0.5739211553826395	coumarate	glucose	lcl|NC_002947.4_cds_WP_010951942.1_714	rsem/refseq	WP_010951942.1
PRJNA796354	Coumarate	PP_RS03720	PP_0697	197.4218662024309	0.6423245001818364	0.15519760390981238	4.138752686897799	3.491991256187069e-5	3.3725603052376155e-4	coumarate	glucose	lcl|NC_002947.4_cds_WP_010951945.1_718	rsem/refseq	WP_010951945.1
PRJNA796354	Coumarate	PP_RS03730	PP_0698	41.94323062002115	-0.49865019333803573	0.27447663829538377	-1.81673091172664	0.06925832611291857	0.1455549936404103	coumarate	glucose	lcl|NC_002947.4_cds_WP_010951946.1_720	rsem/refseq	WP_010951946.1
PRJNA796354	Coumarate	PP_RS03735	PP_0699	25.701607342642045	0.22887928549679473	0.4221940310119197	0.5421187148198522	0.5877367270360229	0.7032866019577103	coumarate	glucose	lcl|NC_002947.4_cds_WP_010951947.1_721	rsem/refseq	WP_010951947.1
PRJNA796354	Coumarate	PP_RS03750	PP_0701	174.67956773598775	0.5322530795229076	0.2024818408178584	2.628645993008792	0.008572554970757663	0.02780706898094745	coumarate	glucose	lcl|NC_002947.4_cds_WP_010951949.1_723	rsem/refseq	WP_010951949.1
PRJNA796354	Coumarate	PP_RS03755	PP_0702	49.8433155059656	1.7252178235613855	0.3561791096733184	4.843680543599895	1.274557986664427e-6	1.931979858260002e-5	coumarate	glucose	lcl|NC_002947.4_cds_WP_010951950.1_725	rsem/refseq	WP_010951950.1
PRJNA796354	Coumarate	PP_RS03765	PP_0704	58.84331934258122	-0.8113775125751745	0.3572827271707457	-2.270967642349574	0.023148936833138706	0.061147927636633716	coumarate	glucose	lcl|NC_002947.4_cds_WP_010951952.1_727	rsem/refseq	WP_010951952.1
PRJNA796354	Coumarate	PP_RS03770	PP_0705	70.26665726115804	-0.5513284658514974	0.2614115886578848	-2.1090437064480465	0.03494080920915063	0.084991570454965	coumarate	glucose	lcl|NC_002947.4_cds_WP_010951953.1_728	rsem/refseq	WP_010951953.1
PRJNA796354	Coumarate	PP_RS03775	PP_0706	45.968912326717295	-1.4354828296544002	0.3748104442938177	-3.829890152498287	1.282004740489106e-4	9.521752164674095e-4	coumarate	glucose	lcl|NC_002947.4_cds_WP_010951954.1_729	rsem/refseq	WP_010951954.1
PRJNA796354	Coumarate	PP_RS03785	PP_0708	33.59726903514105	0.25178882955834764	0.25675362290738246	0.9806632004144076	0.3267588567277719	0.46525710774932044	coumarate	glucose	lcl|NC_002947.4_cds_WP_010951956.1_731	rsem/refseq	WP_010951956.1
PRJNA796354	Coumarate	PP_RS03790	PP_0709	46.53135008329136	-0.5346340604900972	0.2834237245349055	-1.8863419474407954	0.059248890036777	0.1288110433823133	coumarate	glucose	lcl|NC_002947.4_cds_WP_010951957.1_732	rsem/refseq	WP_010951957.1
PRJNA796354	Coumarate	PP_RS03800	PP_0711	348.4519917856519	-1.1698797501052696	0.43783822990670496	-2.6719451847650415	0.007541296621578591	0.025257214392439317	coumarate	glucose	lcl|NC_002947.4_cds_WP_010951959.1_734	rsem/refseq	WP_010951959.1
PRJNA796354	Coumarate	PP_RS03805	PP_0712	804.6009620732002	-0.8568131654118929	0.38485507911921407	-2.2263267705153074	0.025992301590375157	0.06706640711839379	coumarate	glucose	lcl|NC_002947.4_cds_WP_010951960.1_735	rsem/refseq	WP_010951960.1
PRJNA796354	Coumarate	PP_RS03810	PP_0713	258.1657217341666	0.5765069524446839	0.34459652627863746	1.6729911896399265	0.09432903047009014	0.1847069329479449	coumarate	glucose	lcl|NC_002947.4_cds_WP_010951961.1_736	rsem/refseq	WP_010951961.1
PRJNA796354	Coumarate	PP_RS03815	PP_0714	118.60828982687572	-0.5048146956334176	0.2853352671580671	-1.7691983912867157	0.07686077257802171	0.1578938249082477	coumarate	glucose	lcl|NC_002947.4_cds_WP_010951962.1_737	rsem/refseq	WP_010951962.1
PRJNA796354	Coumarate	PP_RS03820	PP_0715	87.94833347042682	-0.5007770828666541	0.2549874696269153	-1.9639282024303613	0.04953841873034814	0.11220774568278774	coumarate	glucose	lcl|NC_002947.4_cds_WP_010951963.1_738	rsem/refseq	WP_010951963.1
PRJNA796354	Coumarate	PP_RS03825	PP_0716	160.10304001965542	0.22573009291426044	0.4459826220455894	0.5061410058510885	0.6127576658504184	0.7248077599672289	coumarate	glucose	lcl|NC_002947.4_cds_WP_010951964.1_739	rsem/refseq	WP_010951964.1
PRJNA796354	Coumarate	PP_RS03830	PP_0717	90.78815472513442	0.23233645317886822	0.3036323233698088	0.7651901174431096	0.4441583435764841	0.5790609011755288	coumarate	glucose	lcl|NC_002947.4_cds_WP_010951965.1_740	rsem/refseq	WP_010951965.1
PRJNA796354	Coumarate	PP_RS03835	PP_0718	108.32894836397915	-0.32775202802305764	0.2364426478175931	-1.3861798243602246	0.1656920005651854	0.2825703860037175	coumarate	glucose	lcl|NC_002947.4_cds_WP_010951966.1_741	rsem/refseq	WP_010951966.1
PRJNA796354	Coumarate	PP_RS03865	PP_0723	1138.2243251451187	0.029203826834334888	0.7127468806422612	0.04097362980812924	0.9673169185668382	0.980536446426261	coumarate	glucose	lcl|NC_002947.4_cds_WP_010951968.1_746	rsem/refseq	WP_010951968.1
PRJNA796354	Coumarate	PP_RS03870	PP_0724	86.69318405579034	0.43805794218176325	0.18691360373285684	2.3436386300049636	0.01909666392156884	0.05220380412564494	coumarate	glucose	lcl|NC_002947.4_cds_WP_010951969.1_747	rsem/refseq	WP_010951969.1
PRJNA796354	Coumarate	PP_RS03875	PP_0725	527.9105472908726	-0.011543785924830397	0.1284192295803414	-0.08989141238858153	0.9283735054458525	0.9578784072854737	coumarate	glucose	lcl|NC_002947.4_cds_WP_010951970.1_748	rsem/refseq	WP_010951970.1
PRJNA796354	Coumarate	PP_RS03885	PP_0726	136.5931717388808	-0.1033977711691278	0.1597318243045368	-0.6473210433757691	0.5174241849408387	0.6448078201251412	coumarate	glucose	lcl|NC_002947.4_cds_WP_010951971.1_750	rsem/refseq	WP_010951971.1
PRJNA796354	Coumarate	PP_RS03890	PP_0727	61.647064807345934	-0.27815693426863064	0.20893055797780047	-1.331336770268836	0.1830782244210307	0.30365657795294987	coumarate	glucose	lcl|NC_002947.4_cds_WP_010951972.1_751	rsem/refseq	WP_010951972.1
PRJNA796354	Coumarate	PP_RS28375	PP_0728	48.34342871631064	-0.27386803989979197	0.3290275223171076	-0.8323560228978218	0.4052080171226524	0.5434359207457367	coumarate	glucose	lcl|NC_002947.4_cds_WP_010951973.1_752	rsem/refseq	WP_010951973.1
PRJNA796354	Coumarate	PP_RS28380	PP_0729	122.54249149671358	-0.22144408516935124	0.15130699138183878	-1.4635416588947583	0.14331922315818835	0.2549679687972503	coumarate	glucose	lcl|NC_002947.4_cds_WP_010951974.1_753	rsem/refseq	WP_010951974.1
PRJNA796354	Coumarate	PP_RS03900	PP_0730	170.34468073326636	-0.03467346618093078	0.15120884809922625	-0.22930844733488984	0.81862918836944365	0.8842784805629544	coumarate	glucose	lcl|NC_002947.4_cds_WP_010951975.1_754	rsem/refseq	WP_010951975.1
PRJNA796354	Coumarate	PP_RS03915	PP_0732	191.6613627405405	-0.3168526950237136	0.2249653065039584	-1.4084513738927935	0.15899745601382906	0.27451981620264776	coumarate	glucose	lcl|NC_002947.4_cds_WP_010951977.1_756	rsem/refseq	WP_010951977.1
PRJNA796354	Coumarate	PP_RS03920	PP_0733	455.7104920783086	0.06963386067601522	0.10595298305800432	0.6572147254966283	0.5110428584394419	0.6390045901323028	coumarate	glucose	lcl|NC_002947.4_cds_WP_010951978.1_757	rsem/refseq	WP_010951978.1
PRJNA796354	Coumarate	PP_RS03925	PP_0734	121.88656736132441	-0.5546645594873271	0.3221233746074756	-1.7219009957387141	0.08508745458252132	0.17032799922366537	coumarate	glucose	lcl|NC_002947.4_cds_WP_010951979.1_758	rsem/refseq	WP_010951979.1
PRJNA796354	Coumarate	PP_RS03930	PP_0735	86.51261530091301	-1.1350783692442792	0.3438449568087307	-3.3011342663829875	9.629478858295184e-4	0.004847854379067521	coumarate	glucose	lcl|NC_002947.4_cds_WP_010951980.1_759	rsem/refseq	WP_010951980.1
PRJNA796354	Coumarate	PP_RS03935	PP_0736	74.17743565235347	-0.7378302892623592	0.4121948281168054	-1.790003752917727	0.07345330807960672	0.1526412972905686	coumarate	glucose	lcl|NC_002947.4_cds_WP_010951981.1_760	rsem/refseq	WP_010951981.1
PRJNA796354	Coumarate	PP_RS03945	PP_0738	520.4296562663802	-0.1269692823244509	0.1871521388078957	-0.6784281661604726	0.49750025546981247	0.6278570601584771	coumarate	glucose	lcl|NC_002947.4_cds_WP_010951983.1_762	rsem/refseq	WP_010951983.1
PRJNA796354	Coumarate	PP_RS03950	PP_0739	1861.0366758296311	1.3866984114719108	0.2796748527483863	4.958252048207833	7.113024459716584e-7	1.1536371740350832e-5	coumarate	glucose	lcl|NC_002947.4_cds_WP_010951984.1_763	rsem/refseq	WP_010951984.1
PRJNA796354	Coumarate	PP_RS03955	PP_0740	186.25814119704484	-0.2134291038603818	0.42615617511808523	-0.5008236799601505	0.6164952186216293	0.7281449896373936	coumarate	glucose	lcl|NC_002947.4_cds_WP_010951985.1_764	rsem/refseq	WP_010951985.1
PRJNA796354	Coumarate	PP_RS03960	PP_0741	465.5613490751527	-0.6499466947730554	0.44426050608662737	-1.462985536342771	0.14347133669142276	0.25507543816375355	coumarate	glucose	lcl|NC_002947.4_cds_WP_010951986.1_765	rsem/refseq	WP_010951986.1
PRJNA796354	Coumarate	PP_RS03965	PP_0742	854.1940376926786	-0.5612708050156444	0.3909769542220059	-1.4355598174130275	0.15112763567970705	0.2652960041925561	coumarate	glucose	lcl|NC_002947.4_cds_WP_010951987.1_766	rsem/refseq	WP_010951987.1
PRJNA796354	Coumarate	PP_RS03970	PP_0743	793.5412877427193	0.3840912672751927	0.31886549169661554	1.2045557681125187	0.22837484086629306	0.3588839660280193	coumarate	glucose	lcl|NC_002947.4_cds_WP_010951988.1_767	rsem/refseq	WP_010951988.1
PRJNA796354	Coumarate	PP_RS03975	PP_0744	540.3654682458929	0.16034689085708764	0.260314880240062	0.6159728199525742	0.5379124587058884	0.6614515932318429	coumarate	glucose	lcl|NC_002947.4_cds_WP_010951989.1_768	rsem/refseq	WP_010951989.1
PRJNA796354	Coumarate	PP_RS03990	PP_0747	164.38728809343513	-0.24586629204316107	0.18580759734505012	-1.3232305651451928	0.1857587143806045	0.30728882834690285	coumarate	glucose	lcl|NC_002947.4_cds_WP_010951990.1_771	rsem/refseq	WP_010951990.1
PRJNA796354	Coumarate	PP_RS03995	PP_0748	99.02907811419755	-0.20563680387404432	0.30512267035912544	-0.6739479686383593	0.500344393877691	0.6301598060089643	coumarate	glucose	lcl|NC_002947.4_cds_WP_010951991.1_772	rsem/refseq	WP_010951991.1
PRJNA796354	Coumarate	PP_RS04010	PP_0751	2342.570773050005	-0.7811812601297227	0.227424783292294	-3.4348994371722545	5.927737581564803e-4	0.0033856267111134495	coumarate	glucose	lcl|NC_002947.4_cds_WP_010951993.1_775	rsem/refseq	WP_010951993.1
PRJNA796354	Coumarate	PP_RS04020	PP_0753	171.2164036712709	-0.5594956811841074	0.20523329280062294	-2.7261448352224127	0.0064078873456395085	0.02226550737276239	coumarate	glucose	lcl|NC_002947.4_cds_WP_010951995.1_777	rsem/refseq	WP_010951995.1
PRJNA796354	Coumarate	PP_RS04040	PP_0757	40.88348074739782	1.8685440419889499	0.3889580227473268	4.803973520820742	1.5554740904563176e-6	2.2771322013706565e-5	coumarate	glucose	lcl|NC_002947.4_cds_WP_010951999.1_781	rsem/refseq	WP_010951999.1
PRJNA796354	Coumarate	PP_RS04050	PP_0758	24.54976697507958	-1.8449918005845656	0.3771491865510687	-4.891941614554537	9.98460665681408e-7	1.547196847684031e-5	coumarate	glucose	lcl|NC_002947.4_cds_WP_010952000.1_783	rsem/refseq	WP_010952000.1
PRJNA796354	Coumarate	PP_RS04065	PP_0761	77.46532628834134	0.07414437151598666	0.26213250405379585	0.2828507352936684	0.7772912605109605	0.8550139961309545	coumarate	glucose	lcl|NC_002947.4_cds_WP_010952002.1_786	rsem/refseq	WP_010952002.1
PRJNA796354	Coumarate	PP_RS04070	PP_0762	53.83272188385324	-1.2011568072659735	0.4539185695597624	-2.6461944670625126	0.00814030043879518	0.026832397211839557	coumarate	glucose	lcl|NC_002947.4_cds_WP_010952003.1_787	rsem/refseq	WP_010952003.1
PRJNA796354	Coumarate	PP_RS04075	PP_0763	856.6704042227976	-1.0304231266545738	0.3307871201681041	-3.115064232642791	0.0018390485789794022	0.00820772203300764	coumarate	glucose	lcl|NC_002947.4_cds_WP_010952004.1_788	rsem/refseq	WP_010952004.1
PRJNA796354	Coumarate	PP_RS04080	PP_0765	2583.2768648732226	-0.6801147611485121	0.29348995147502693	-2.3173357647523516	0.020485448505841913	0.05540133691686853	coumarate	glucose	lcl|NC_002947.4_cds_WP_010952006.1_789	rsem/refseq	WP_010952006.1
PRJNA796354	Coumarate	PP_RS04085	PP_0766	4185.009970641639	-0.5540067217875012	0.3717236424176541	-1.4903725740560807	0.13612629966984466	0.24465677081434917	coumarate	glucose	lcl|NC_002947.4_cds_WP_010952007.1_790	rsem/refseq	WP_010952007.1
PRJNA796354	Coumarate	PP_RS04090	PP_0767	249.8012680491095	-0.9648793562070112	0.2998040064692259	-3.2183671178058573	0.0012892269183687995	0.006161485693200714	coumarate	glucose	lcl|NC_002947.4_cds_WP_010952008.1_791	rsem/refseq	WP_010952008.1
PRJNA796354	Coumarate	PP_RS04100	PP_0769	243.31946580703996	-0.34158597815702374	0.1657598632964824	-2.0607279190744396	0.039329004528608706	0.09333927141324667	coumarate	glucose	lcl|NC_002947.4_cds_WP_010952009.1_793	rsem/refseq	WP_010952009.1
PRJNA796354	Coumarate	PP_RS04110	PP_0771	42.204122964252264	-1.0884504266234403	0.41443060055034053	-2.626375622789532	0.008629952518599672	0.027960644065794973	coumarate	glucose	lcl|NC_002947.4_cds_WP_010952011.1_795	rsem/refseq	WP_010952011.1
PRJNA796354	Coumarate	PP_RS04115	PP_0772	158.5402398979099	-0.19306386448708232	0.16976158946355557	-1.137264708095404	0.25542764348781694	0.39090618451794373	coumarate	glucose	lcl|NC_002947.4_cds_WP_010952012.1_796	rsem/refseq	WP_010952012.1
PRJNA796354	Coumarate	PP_RS04125	PP_0774	335.8275900442538	-0.10521680907802496	0.1504437054709012	-0.6993766123261035	0.4843166998816323	0.6158294403294904	coumarate	glucose	lcl|NC_002947.4_cds_WP_010952014.1_798	rsem/refseq	WP_010952014.1
PRJNA796354	Coumarate	PP_RS04130	PP_0775	58.49304123738831	0.8725006816578379	0.2316465189788276	3.766517560911779	1.6554044516244333e-4	0.0011791312374374804	coumarate	glucose	lcl|NC_002947.4_cds_WP_010952015.1_799	rsem/refseq	WP_010952015.1
PRJNA796354	Coumarate	PP_RS04145	PP_0778	66.32401321253522	-0.7588632822220678	0.2464219032228111	-3.0795285333703255	0.002073285095798749	0.00899663415595042	coumarate	glucose	lcl|NC_002947.4_cds_WP_010952016.1_802	rsem/refseq	WP_010952016.1
PRJNA796354	Coumarate	PP_RS04160	PP_0782	94.10179645987466	0.7423253913364822	0.4953175408426403	1.4986858532682472	0.13395514842201617	0.2418670855799013	coumarate	glucose	lcl|NC_002947.4_cds_WP_010952020.1_805	rsem/refseq	WP_010952020.1
PRJNA796354	Coumarate	PP_RS04170	PP_0785	221.96242343967072	0.12073043580720906	0.359320732883996	0.33599629734192366	0.736873658623604	0.8249603869839222	coumarate	glucose	lcl|NC_002947.4_cds_WP_010952022.1_807	rsem/refseq	WP_010952022.1
PRJNA796354	Coumarate	PP_RS04180	PP_0787	248.31186262671156	-0.3149802882858436	0.12155007661531274	-2.5913623179581178	0.009559678544887686	0.03031955059590091	coumarate	glucose	lcl|NC_002947.4_cds_WP_010952023.1_809	rsem/refseq	WP_010952023.1
PRJNA796354	Coumarate	PP_RS04190	PP_0789	128.2437283777514	-0.43046771301068376	0.195333992974247	-2.2037521808476876	0.02754177722704556	0.07028206730002498	coumarate	glucose	lcl|NC_002947.4_cds_WP_010952025.1_811	rsem/refseq	WP_010952025.1
PRJNA796354	Coumarate	PP_RS04195	PP_0790	230.43685551791353	-0.1627294915500915	0.2811168550939573	-0.5788677861229724	0.5626783880072871	0.6837439651560808	coumarate	glucose	lcl|NC_002947.4_cds_WP_010952026.1_812	rsem/refseq	WP_010952026.1
PRJNA796354	Coumarate	PP_RS04200	PP_0791	124.63208419621446	-0.25723782053484945	0.21189701059112556	-1.2139756942169093	0.22475700580918104	0.35550845132683373	coumarate	glucose	lcl|NC_002947.4_cds_WP_010952027.1_813	rsem/refseq	WP_010952027.1
PRJNA796354	Coumarate	PP_RS04205	PP_0792	111.16694306547356	-0.2928273990583574	0.2763471157436296	-1.0596361690636091	0.2893101522245007	0.4258884299616029	coumarate	glucose	lcl|NC_002947.4_cds_WP_010952028.1_814	rsem/refseq	WP_010952028.1
PRJNA796354	Coumarate	PP_RS04210	PP_0793	791.0336177649428	2.699665885366883	0.15698017923919688	17.1974952408055	2.772603259837477e-66	1.5423991934475882e-63	coumarate	glucose	lcl|NC_002947.4_cds_WP_010952029.1_815	rsem/refseq	WP_010952029.1
PRJNA796354	Coumarate	PP_RS04215	PP_0794	179.53253226966302	2.263025592294222	0.31689923423142485	7.141151974641826	9.255195303464003e-13	5.4196475234916055e-11	coumarate	glucose	lcl|NC_002947.4_cds_WP_010952030.1_816	rsem/refseq	WP_010952030.1
PRJNA796354	Coumarate	PP_RS04220	PP_0795	1105.6429799012603	3.1524504489719627	0.2243927046117663	14.048809895251203	7.83394635044713e-45	2.293697028817757e-42	coumarate	glucose	lcl|NC_002947.4_cds_WP_010952031.1_817	rsem/refseq	WP_010952031.1
PRJNA796354	Coumarate	PP_RS04235	PP_0798	124.19160290528342	0.4006614498444766	0.3099311158762016	1.2927435462934163	0.19609977136049317	0.32000675508313975	coumarate	glucose	lcl|NC_002947.4_cds_WP_010952034.1_820	rsem/refseq	WP_010952034.1
PRJNA796354	Coumarate	PP_RS04240	PP_0799	1003.3278194227129	0.2528137743189293	0.39563258106153393	0.6390115132595928	0.5228154420765921	0.6492014072035898	coumarate	glucose	lcl|NC_002947.4_cds_WP_010952035.1_821	rsem/refseq	WP_010952035.1
PRJNA796354	Coumarate	PP_RS04260	PP_0802	96.04182393797191	-0.8271821431707516	0.2697585661781979	-3.066379521843726	0.0021666810575049766	0.0093291383304181	coumarate	glucose	lcl|NC_002947.4_cds_WP_010952038.1_825	rsem/refseq	WP_010952038.1
PRJNA796354	Coumarate	PP_RS04265	PP_0803	375.8057018814706	-1.119768147230698	0.33944059005818306	-3.298863424196735	9.707712966966097e-4	0.004878410771023704	coumarate	glucose	lcl|NC_002947.4_cds_WP_010952039.1_826	rsem/refseq	WP_010952039.1
PRJNA796354	Coumarate	PP_RS04270	PP_0804	575.705549307924	-1.725414185537635	0.3144738717989654	-5.486669451001784	4.095825204619939e-8	9.437002069857244e-7	coumarate	glucose	lcl|NC_002947.4_cds_WP_010952040.1_827	rsem/refseq	WP_010952040.1
PRJNA796354	Coumarate	PP_RS04275	PP_0805	302.9213621715444	-1.2597652683576877	0.31739378374728516	-3.9690924424680483	7.214689077180069e-5	6.05276482200014e-4	coumarate	glucose	lcl|NC_002947.4_cds_WP_010952041.1_828	rsem/refseq	WP_010952041.1
PRJNA796354	Coumarate	PP_RS04280	PP_0806	13737.739240772702	-3.676717129558286	0.5789890996296404	-6.350235491324718	2.1498556784047354e-10	8.363389607668211e-9	coumarate	glucose	lcl|NC_002947.4_cds_WP_010952042.1_829	rsem/refseq	WP_010952042.1
PRJNA796354	Coumarate	PP_RS04285	PP_0807	213.67013017721604	0.02379624279467059	0.41783072827088336	0.05695187353296638	0.9545835322312215	0.9744224248492319	coumarate	glucose	lcl|NC_002947.4_cds_WP_010952043.1_830	rsem/refseq	WP_010952043.1
PRJNA796354	Coumarate	PP_RS04290	PP_0808	1739.2293104679964	-4.95172352823169	0.9383707520409184	-5.276937199355257	1.3136087843081577e-7	2.6965334564967825e-6	coumarate	glucose	lcl|NC_002947.4_cds_WP_010952044.1_831	rsem/refseq	WP_010952044.1
PRJNA796354	Coumarate	PP_RS04305	PP_0813	2541.006671172307	-0.6412062594168301	0.45137823313115066	-1.4205520168061	0.15544703633898	0.2703604442873397	coumarate	glucose	lcl|NC_002947.4_cds_WP_010952047.1_834	rsem/refseq	WP_010952047.1
PRJNA796354	Coumarate	PP_RS04310	PP_0814	876.7594375841182	0.870469465005867	0.2656398688950179	3.2768780854574224	0.001049616797126883	0.005190238437703866	coumarate	glucose	lcl|NC_002947.4_cds_WP_010952048.1_835	rsem/refseq	WP_010952048.1
PRJNA796354	Coumarate	PP_RS04325	PP_0817	353.6139965305898	-0.11766826723788736	0.3690932294520339	-0.3188036459313571	0.7498754133808854	0.8354810584093462	coumarate	glucose	lcl|NC_002947.4_cds_WP_010952049.1_838	rsem/refseq	WP_010952049.1
PRJNA796354	Coumarate	PP_RS04355	PP_0822	211.8704429530344	0.13705916373354646	0.2612121484277922	0.5247044004595146	0.5997886977866763	0.7146153112966984	coumarate	glucose	lcl|NC_002947.4_cds_WP_010952052.1_844	rsem/refseq	WP_010952052.1
PRJNA796354	Coumarate	PP_RS04360	PP_0823	83.90445921561204	-1.1891122608626163	0.42041286199215766	-2.8284392994731875	0.004677557065505325	0.017347499970270748	coumarate	glucose	lcl|NC_002947.4_cds_WP_010952053.1_845	rsem/refseq	WP_010952053.1
PRJNA796354	Coumarate	PP_RS04365	PP_0824	442.9691860857029	-0.02395715993317538	0.15555211821046197	-0.15401371713088052	0.8775989199252053	0.9234126709937427	coumarate	glucose	lcl|NC_002947.4_cds_WP_010952054.1_846	rsem/refseq	WP_010952054.1
PRJNA796354	Coumarate	PP_RS04370	PP_0825	54.11829940915304	-0.8601369013466172	0.3286104660958528	-2.61749697617885	0.008857727308938386	0.028598686604541058	coumarate	glucose	lcl|NC_002947.4_cds_WP_010952055.1_847	rsem/refseq	WP_010952055.1
PRJNA796354	Coumarate	PP_RS04380	PP_0827	94.9218700329598	-0.00475287297358394	0.3273109328337261	-0.014520972252394633	0.9884143475892074	0.9923387503408702	coumarate	glucose	lcl|NC_002947.4_cds_WP_010952056.1_849	rsem/refseq	WP_010952056.1
PRJNA796354	Coumarate	PP_RS04395	PP_0830	27.119157770850997	0.27382643465565504	0.2675337438233534	1.0235211108040883	0.3060615236581999	0.4445483697416621	coumarate	glucose	lcl|NC_002947.4_cds_WP_010952058.1_852	rsem/refseq	WP_010952058.1
PRJNA796354	Coumarate	PP_RS04410	PP_0832	326.48352982281506	0.17776065025672177	0.28072664897547955	0.6332161585138593	0.5265924951631185	0.6522899244249449	coumarate	glucose	lcl|NC_002947.4_cds_WP_010952060.1_854	rsem/refseq	WP_010952060.1
PRJNA796354	Coumarate	PP_RS04425	PP_0835	859.9664278016828	0.07122456483186967	0.24102590184729147	0.29550585346215585	0.767607481478023	0.8492246504370508	coumarate	glucose	lcl|NC_002947.4_cds_WP_010952061.1_857	rsem/refseq	WP_010952061.1
PRJNA796354	Coumarate	PP_RS04430	PP_0836	457.0102312534371	-0.04071349892498132	0.20514029331631956	-0.19846661163832136	0.842680005192413	0.8992574081882589	coumarate	glucose	lcl|NC_002947.4_cds_WP_010952062.1_858	rsem/refseq	WP_010952062.1
PRJNA796354	Coumarate	PP_RS04435	PP_0837	2741.896305858789	1.3556740990400917	0.4520143504967079	2.9991837594323574	0.0027070398367563257	0.011141967104782298	coumarate	glucose	lcl|NC_002947.4_cds_WP_010952063.1_859	rsem/refseq	WP_010952063.1
PRJNA796354	Coumarate	PP_RS04450	PP_0840	252.2025283147158	-0.059392968978100986	0.14961887177352926	-0.3969617487024044	0.6913956681440729	0.7910806462125622	coumarate	glucose	lcl|NC_002947.4_cds_WP_010952064.1_862	rsem/refseq	WP_010952064.1
PRJNA796354	Coumarate	PP_RS04475	PP_0845	314.7014096773132	0.20167519147954766	0.24974353365459917	0.8075291821507936	0.4193616686843976	0.5569130968945581	coumarate	glucose	lcl|NC_002947.4_cds_WP_010952065.1_867	rsem/refseq	WP_010952065.1
PRJNA796354	Coumarate	PP_RS04480	PP_0846	816.6759874036727	0.39358645035941464	0.17600183843394515	2.23626329055154	0.025334529568495905	0.06568536631603356	coumarate	glucose	lcl|NC_002947.4_cds_WP_010952066.1_868	rsem/refseq	WP_010952066.1
PRJNA796354	Coumarate	PP_RS04500	PP_0850	463.10975539546274	-0.799209672004502	0.2026631836671491	-3.9435365493769785	8.028874834040583e-5	6.57800157610718e-4	coumarate	glucose	lcl|NC_002947.4_cds_WP_010952067.1_872	rsem/refseq	WP_010952067.1
PRJNA796354	Coumarate	PP_RS04510	PP_0852	664.4363742155764	0.17769158362291015	0.15989338480265897	1.1113129154293517	0.2664336820065608	0.4019990705187138	coumarate	glucose	lcl|NC_002947.4_cds_WP_010952069.1_874	rsem/refseq	WP_010952069.1
PRJNA796354	Coumarate	PP_RS04515	PP_0853	677.1317085628948	0.2967107199274572	0.1786546261806117	1.6608062509811312	0.09675236532560585	0.1883251953486163	coumarate	glucose	lcl|NC_002947.4_cds_WP_010952070.1_875	rsem/refseq	WP_010952070.1
PRJNA796354	Coumarate	PP_RS04535	PP_0857	749.7527739885793	0.003654797838607514	0.11513917834559761	0.03174243460064831	0.9746774540054816	0.9842910393185084	coumarate	glucose	lcl|NC_002947.4_cds_WP_010952071.1_879	rsem/refseq	WP_010952071.1
PRJNA796354	Coumarate	PP_RS04545	PP_0859	810.5063229860353	-0.5900298226154822	0.41654979757581945	-1.416468873707918	0.15663827120052576	0.271808582684932	coumarate	glucose	lcl|NC_002947.4_cds_WP_010952072.1_881	rsem/refseq	WP_010952072.1
PRJNA796354	Coumarate	PP_RS04565	PP_0863	68.0668415439334	-1.028727344519777	0.2780853713971518	-3.6993220439869337	2.1617615457789977e-4	0.0014719558726032514	coumarate	glucose	lcl|NC_002947.4_cds_WP_010952075.1_885	rsem/refseq	WP_010952075.1
PRJNA796354	Coumarate	PP_RS04585	PP_0867	91.51756914193736	-0.8037381166095655	0.26729661852076575	-3.0069146443284493	0.0026391385509518237	0.010915634021520444	coumarate	glucose	lcl|NC_002947.4_cds_WP_010952078.1_889	rsem/refseq	WP_010952078.1
PRJNA796354	Coumarate	PP_RS04590	PP_0868	156.39796702405087	0.8353712330110684	0.14970388050347816	5.580157509622202	2.4030087731959983e-8	5.81214687186493e-7	coumarate	glucose	lcl|NC_002947.4_cds_WP_010952079.1_890	rsem/refseq	WP_010952079.1
PRJNA796354	Coumarate	PP_RS04595	PP_0869	24.224533552060475	0.34486789534231654	0.28263501787187434	1.2201881349983814	0.22239356367676444	0.3531759619565631	coumarate	glucose	lcl|NC_002947.4_cds_WP_010952080.1_891	rsem/refseq	WP_010952080.1
PRJNA796354	Coumarate	PP_RS04615	PP_0873	56.95525280588974	0.5956535866204495	0.22324469710472467	2.668164549239111	0.007626689542505043	0.025497159810670404	coumarate	glucose	lcl|NC_002947.4_cds_WP_010952083.1_895	rsem/refseq	WP_010952083.1
PRJNA796354	Coumarate	PP_RS04620	PP_0874	4.32216047448923	0.9794136980403976	0.6186827759567951	1.5830628168462113	0.11340714753159828	0.21335270940760273	coumarate	glucose	lcl|NC_002947.4_cds_WP_010952084.1_896	rsem/refseq	WP_010952084.1
PRJNA796354	Coumarate	PP_RS04630	PP_0876	22.87535995315324	0.011525884310298908	0.3442058493851325	0.03348543997984932	0.9732874765343976	0.9837206090045156	coumarate	glucose	lcl|NC_002947.4_cds_WP_010952086.1_898	rsem/refseq	WP_010952086.1
PRJNA796354	Coumarate	PP_RS04635	PP_0878	132.23952386871073	0.05492875579395391	0.3194344387658048	0.17195627373861605	0.8634719053637518	0.9132118269084699	coumarate	glucose	lcl|NC_002947.4_cds_WP_010952088.1_899	rsem/refseq	WP_010952088.1
PRJNA796354	Coumarate	PP_RS04640	PP_0879	177.4108734716573	0.13766034691243642	0.29876788758677786	0.4607601841829559	0.6449706704987336	0.752353080307078	coumarate	glucose	lcl|NC_002947.4_cds_WP_010952089.1_900	rsem/refseq	WP_010952089.1
PRJNA796354	Coumarate	PP_RS04660	PP_0883	383.5053102680108	0.5670303445919073	0.5054944625514531	1.1217340378564296	0.2619755396137441	0.39807973965344395	coumarate	glucose	lcl|NC_002947.4_cds_WP_010952091.1_904	rsem/refseq	WP_010952091.1
PRJNA796354	Coumarate	PP_RS04665	PP_0884	406.88363623807754	0.9096650238680185	0.39439301734610077	2.3064937355869546	0.02108305976369498	0.056796639934835434	coumarate	glucose	lcl|NC_002947.4_cds_WP_010952092.1_905	rsem/refseq	WP_010952092.1
PRJNA796354	Coumarate	PP_RS04670	PP_0885	2360.2410709074256	0.2210329391980466	0.2303299591581327	0.9596360803689317	0.33723840355896467	0.4760358383655216	coumarate	glucose	lcl|NC_002947.4_cds_WP_010952093.1_906	rsem/refseq	WP_010952093.1
PRJNA796354	Coumarate	PP_RS04695	PP_0890	5.592138398796462	1.7429484540252278	0.47430229326682344	3.674762864881859	2.3807042671609448e-4	0.0015918098363240788	coumarate	glucose	lcl|NC_002947.4_cds_WP_010952096.1_911	rsem/refseq	WP_010952096.1
PRJNA796354	Coumarate	PP_RS04700	PP_0891	299.16407847313434	0.4952697267953863	0.25035340235657705	1.9782823885491925	0.04789685876275318	0.10933534070463517	coumarate	glucose	lcl|NC_002947.4_cds_WP_010952097.1_912	rsem/refseq	WP_010952097.1
PRJNA796354	Coumarate	PP_RS04705	PP_0892	115.9404067304276	-0.29325246727503174	0.37240985487624506	-0.7874455077792772	0.4310211157876872	0.5677884127698091	coumarate	glucose	lcl|NC_002947.4_cds_WP_010952098.1_913	rsem/refseq	WP_010952098.1
PRJNA796354	Coumarate	PP_RS04715	PP_0894	71.61614607073709	-0.7833852130260686	0.28637414226954955	-2.735530543427023	0.0062279806221124485	0.0218038113283899	coumarate	glucose	lcl|NC_002947.4_cds_WP_010952100.1_915	rsem/refseq	WP_010952100.1
PRJNA796354	Coumarate	PP_RS04720	PP_0895	16.830203550050793	-0.6893581276474462	0.35264317441074783	-1.954831902813191	0.050602914291748055	0.11387702759101716	coumarate	glucose	lcl|NC_002947.4_cds_WP_010952101.1_916	rsem/refseq	WP_010952101.1
PRJNA796354	Coumarate	PP_RS04725	PP_0896	27.30326316996053	-0.8444955700440169	0.28044003379698823	-3.0113231645641254	0.002601118592503008	0.010814665717559218	coumarate	glucose	lcl|NC_002947.4_cds_WP_010952102.1_917	rsem/refseq	WP_010952102.1
PRJNA796354	Coumarate	PP_RS04735	PP_0899	128.2394420967218	-0.43706074447653154	0.1912398056872252	-2.285406758838425	0.022288988068460722	0.05931591206917592	coumarate	glucose	lcl|NC_002947.4_cds_WP_010952104.1_919	rsem/refseq	WP_010952104.1
PRJNA796354	Coumarate	PP_RS04740	PP_0900	37.04320665434966	1.4325252283252825	0.3076660155105273	4.656104854311627	3.2224786226948015e-6	4.309290523569995e-5	coumarate	glucose	lcl|NC_002947.4_cds_WP_010952105.1_920	rsem/refseq	WP_010952105.1
PRJNA796354	Coumarate	PP_RS04755	PP_0903	297.97931226739007	1.8842363963515567	0.33188077547428757	5.67744966142981	1.3671774097935806e-8	3.6045535216500897e-7	coumarate	glucose	lcl|NC_002947.4_cds_WP_010952107.1_923	rsem/refseq	WP_010952107.1
PRJNA796354	Coumarate	PP_RS04765	PP_0905	158.58273757858768	-2.9978991614197374	0.671753474600358	-4.462796657960361	8.089681484255962e-6	9.657274269724445e-5	coumarate	glucose	lcl|NC_002947.4_cds_WP_010952109.1_925	rsem/refseq	WP_010952109.1
PRJNA796354	Coumarate	PP_RS04770	PP_0906	420.83310135055694	-0.45674700140326474	0.2996740947154462	-1.5241457618716299	0.12747230336219	0.23219660235882877	coumarate	glucose	lcl|NC_002947.4_cds_WP_010952110.1_926	rsem/refseq	WP_010952110.1
PRJNA796354	Coumarate	PP_RS04780	PP_0908	152.7165231759315	-0.5726375808384133	0.308859333396931	-1.8540400723538677	0.06373342721607494	0.13652254740201192	coumarate	glucose	lcl|NC_002947.4_cds_WP_010952112.1_928	rsem/refseq	WP_010952112.1
PRJNA796354	Coumarate	PP_RS04785	PP_0909	169.86410489026403	-1.6931642394027047	0.35949851343161005	-4.7097948284695965	2.479662801860959e-6	3.41444657592884e-5	coumarate	glucose	lcl|NC_002947.4_cds_WP_010952113.1_929	rsem/refseq	WP_010952113.1
PRJNA796354	Coumarate	PP_RS04790	PP_0910	88.84500410599546	-0.765343322162839	0.44816987961390375	-1.7077080744966142	0.08769052316760852	0.17447152374156158	coumarate	glucose	lcl|NC_002947.4_cds_WP_010952114.1_930	rsem/refseq	WP_010952114.1
PRJNA796354	Coumarate	PP_RS04795	PP_0911	22.541963070670203	-0.7462536708024637	0.43685765734702037	-1.7082307205838283	0.08759354038389867	0.17446575909617912	coumarate	glucose	lcl|NC_002947.4_cds_WP_010952115.1_931	rsem/refseq	WP_010952115.1
PRJNA796354	Coumarate	PP_RS04805	PP_0913	1086.9495626876917	-3.065055496300579	0.5232206027064605	-5.858055818991038	4.6831725675055795e-9	1.3784385710599755e-7	coumarate	glucose	lcl|NC_002947.4_cds_WP_010952117.1_933	rsem/refseq	WP_010952117.1
PRJNA796354	Coumarate	PP_RS04825	PP_0917	63.030220039701284	1.534407395687754	0.23166198285600567	6.6234751890278725	3.50850838585168e-11	1.5130102442242556e-9	coumarate	glucose	lcl|NC_002947.4_cds_WP_010952120.1_937	rsem/refseq	WP_010952120.1
PRJNA796354	Coumarate	PP_RS04830	PP_0918	76.26525361349124	-0.49118787635399214	0.2184077919819921	-2.2489485008597634	0.024515772752466858	0.0639987066269231	coumarate	glucose	lcl|NC_002947.4_cds_WP_010952121.1_938	rsem/refseq	WP_010952121.1
PRJNA796354	Coumarate	PP_RS04840	PP_0920	184.27320123136448	-0.8253934549832076	0.1915139950150944	-4.309833622958747	1.633774144872554e-5	1.7647933141603917e-4	coumarate	glucose	lcl|NC_002947.4_cds_WP_010952123.1_940	rsem/refseq	WP_010952123.1
PRJNA796354	Coumarate	PP_RS04850	PP_0922	209.59183395485357	-0.2908313223161491	0.24780606059303903	-1.1736247354892928	0.24054536903206628	0.3731784031744102	coumarate	glucose	lcl|NC_002947.4_cds_WP_010952124.1_942	rsem/refseq	WP_010952124.1
PRJNA796354	Coumarate	PP_RS04855	PP_0923	91.6691588729073	-0.5364874877959623	0.4499037244284798	-1.1924495367925023	0.2330850264698624	0.3650484240573887	coumarate	glucose	lcl|NC_002947.4_cds_WP_010952125.1_943	rsem/refseq	WP_010952125.1
PRJNA796354	Coumarate	PP_RS04865	PP_0925	255.2124789123355	-0.28897612496813263	0.21140407608830006	-1.3669373377996363	0.17164494741675146	0.28979084748995093	coumarate	glucose	lcl|NC_002947.4_cds_WP_010952126.1_945	rsem/refseq	WP_010952126.1
PRJNA796354	Coumarate	PP_RS04880	PP_0928	134.49782095510403	1.6054199430056826	0.17775749765268642	9.031517456115697	1.6930749767862604e-19	1.8837152191723934e-17	coumarate	glucose	lcl|NC_002947.4_cds_WP_010952128.1_948	rsem/refseq	WP_010952128.1
PRJNA796354	Coumarate	PP_RS04885	PP_0929	9.605437483780742	-1.4904039245976262	0.5000208056378558	-2.980683819139045	0.0028760557069534482	0.011721243881158997	coumarate	glucose	lcl|NC_002947.4_cds_WP_010952129.1_949	rsem/refseq	WP_010952129.1
PRJNA796354	Coumarate	PP_RS04890	PP_0930	794.9451138238867	-0.48946874892419867	0.22588248610891373	-2.166917663055079	0.030241132886077503	0.07546845021943217	coumarate	glucose	lcl|NC_002947.4_cds_WP_010952130.1_950	rsem/refseq	WP_010952130.1
PRJNA796354	Coumarate	PP_RS04895	PP_0931	377.74725676290706	-0.9910058251486717	0.3326985454267382	-2.9786899845851473	0.002894835057873935	0.011763307105151718	coumarate	glucose	lcl|NC_002947.4_cds_WP_010952131.1_951	rsem/refseq	WP_010952131.1
PRJNA796354	Coumarate	PP_RS04920	PP_0936	186.959504468514	1.3431397238216418	0.1626234226281013	8.259202162367645	1.4664937020320358e-16	1.2550929945237254e-14	coumarate	glucose	lcl|NC_002947.4_cds_WP_010952134.1_956	rsem/refseq	WP_010952134.1
PRJNA796354	Coumarate	PP_RS04925	PP_0937	807.4739480272453	0.03944416799023989	0.22100564548699989	0.17847583894665758	0.8583492942852405	0.910390300116071	coumarate	glucose	lcl|NC_002947.4_cds_WP_010952135.1_957	rsem/refseq	WP_010952135.1
PRJNA796354	Coumarate	PP_RS04930	PP_0938	1772.0323112115918	1.172672754945709	0.3641661395403627	3.220158679293506	0.0012811965857214727	0.006128371974521541	coumarate	glucose	lcl|NC_002947.4_cds_WP_010952136.1_958	rsem/refseq	WP_010952136.1
PRJNA796354	Coumarate	PP_RS04935	PP_0939	360.0126346882666	0.8128644567465008	0.17900806746707262	4.540937558001524	5.600461816068411e-6	7.080765700633766e-5	coumarate	glucose	lcl|NC_002947.4_cds_WP_010952137.1_959	rsem/refseq	WP_010952137.1
PRJNA796354	Coumarate	PP_RS04940	PP_0940	869.2813259938494	-0.255214267308746	0.1832646533071204	-1.3925995149814858	0.16374092977577714	0.2807924760612356	coumarate	glucose	lcl|NC_002947.4_cds_WP_010952138.1_960	rsem/refseq	WP_010952138.1
PRJNA796354	Coumarate	PP_RS04965	PP_0945	35.81437648035164	-3.040469132378579	0.6083896706689343	-4.997568629058961	5.805767926309328e-7	9.698945037254894e-6	coumarate	glucose	lcl|NC_002947.4_cds_WP_010952141.1_965	rsem/refseq	WP_010952141.1
PRJNA796354	Coumarate	PP_RS04980	PP_0948	25.186039384306383	-1.2196582471710165	0.4348232823293745	-2.8049515670762473	0.005032414095621456	0.01839377109983059	coumarate	glucose	lcl|NC_002947.4_cds_WP_010952144.1_968	rsem/refseq	WP_010952144.1
PRJNA796354	Coumarate	PP_RS04985	PP_0949	485.40948559926534	-0.22097437145639076	0.22124529593190376	-0.9987754565611358	0.3179034780257442	0.4560332770132065	coumarate	glucose	lcl|NC_002947.4_cds_WP_010952145.1_969	rsem/refseq	WP_010952145.1
PRJNA796354	Coumarate	PP_RS05005	PP_0953	479.00578881265716	-0.39275715591940374	0.1741775595882486	-2.254923980149176	0.024138100834035354	0.0631609853902816	coumarate	glucose	lcl|NC_002947.4_cds_WP_010952146.1_973	rsem/refseq	WP_010952146.1
PRJNA796354	Coumarate	PP_RS05015	PP_0955	1333.026216174164	-0.13505412015642881	0.5607270195008985	-0.24085538142363835	0.8096672046429345	0.8768803592567195	coumarate	glucose	lcl|NC_002947.4_cds_WP_010952147.1_975	rsem/refseq	WP_010952147.1
PRJNA796354	Coumarate	PP_RS05020	PP_0956	202.92583714540427	0.5807928343339089	0.3830031058396897	1.5164180798497398	0.12941367023851624	0.23512936990452968	coumarate	glucose	lcl|NC_002947.4_cds_WP_010952148.1_976	rsem/refseq	WP_010952148.1
PRJNA796354	Coumarate	PP_RS05025	PP_0957	398.0450495351179	0.23766752240294442	0.16784834209941804	1.4159658619813587	0.15678549977750392	0.27188208705182493	coumarate	glucose	lcl|NC_002947.4_cds_WP_010952149.1_977	rsem/refseq	WP_010952149.1
PRJNA796354	Coumarate	PP_RS05030	PP_0958	409.66337565372453	0.09596027884836573	0.2520351711292477	0.38074161799884565	0.7033949839710656	0.8000380895176933	coumarate	glucose	lcl|NC_002947.4_cds_WP_010952150.1_978	rsem/refseq	WP_010952150.1
PRJNA796354	Coumarate	PP_RS05040	PP_0960	427.86659259523117	0.6480086150960309	0.23061939137556015	2.809861786690603	0.004956277930499722	0.018139325083796023	coumarate	glucose	lcl|NC_002947.4_cds_WP_010952152.1_980	rsem/refseq	WP_010952152.1
PRJNA796354	Coumarate	PP_RS05045	PP_0961	1021.4716044189379	-0.20401517030546226	0.13219920872261062	-1.5432404798544654	0.12277243901250406	0.22630320683451297	coumarate	glucose	lcl|NC_002947.4_cds_WP_010952153.1_981	rsem/refseq	WP_010952153.1
PRJNA796354	Coumarate	PP_RS05050	PP_0962	395.9313733226091	-0.5390288663007917	0.29911327625973266	-1.8020894058635173	0.07153134023989326	0.14959731043403238	coumarate	glucose	lcl|NC_002947.4_cds_WP_010952154.1_982	rsem/refseq	WP_010952154.1
PRJNA796354	Coumarate	PP_RS05065	PP_0965	300.9444519443577	-0.5815517899389121	0.23769612025469392	-2.446618772387926	0.014420327618270843	0.041930034550138114	coumarate	glucose	lcl|NC_002947.4_cds_WP_010952155.1_985	rsem/refseq	WP_010952155.1
PRJNA796354	Coumarate	PP_RS05070	PP_0966	239.44633716329434	-1.0088534718286741	0.33549830504734435	-3.0070300107367407	0.0026381371694134664	0.010915634021520444	coumarate	glucose	lcl|NC_002947.4_cds_WP_010952156.1_986	rsem/refseq	WP_010952156.1
PRJNA796354	Coumarate	PP_RS05075	PP_0967	342.8021101755119	-0.5227443874249923	0.22715656498897363	-2.3012515066441805	0.02137741905793471	0.05745052281125159	coumarate	glucose	lcl|NC_002947.4_cds_WP_010952157.1_987	rsem/refseq	WP_010952157.1
PRJNA796354	Coumarate	PP_RS05085	PP_0969	63.20985467161671	-0.07128958232873313	0.30973045033138413	-0.23016652787112019	0.8179623705183241	0.8837297858212152	coumarate	glucose	lcl|NC_002947.4_cds_WP_010952159.1_989	rsem/refseq	WP_010952159.1
PRJNA796354	Coumarate	PP_RS05095	PP_0971	128.4334579960513	0.06326020737140763	0.19744158663346728	0.32039961008237117	0.7486654210895888	0.8348017112690684	coumarate	glucose	lcl|NC_002947.4_cds_WP_010952161.1_991	rsem/refseq	WP_010952161.1
PRJNA796354	Coumarate	PP_RS05105	PP_0973	236.1119801429595	0.6282132625629944	0.16084728902829815	3.905650299474253	9.397232806456098e-5	7.46811515747361e-4	coumarate	glucose	lcl|NC_002947.4_cds_WP_010952163.1_993	rsem/refseq	WP_010952163.1
PRJNA796354	Coumarate	PP_RS05115	PP_0976	90.69633439289927	-0.49646239717448903	0.20636133353531702	-2.4057917666514963	0.016137460087505384	0.04568584756579769	coumarate	glucose	lcl|NC_002947.4_cds_WP_010952165.1_995	rsem/refseq	WP_010952165.1
PRJNA796354	Coumarate	PP_RS05120	PP_0977	1854.1517239570592	-0.6570105886824631	0.27568983604401415	-2.3831512909948946	0.017165138255380782	0.04810562423913516	coumarate	glucose	lcl|NC_002947.4_cds_WP_010952166.1_996	rsem/refseq	WP_010952166.1
PRJNA796354	Coumarate	PP_RS05125	PP_0978	65.72330830287503	-0.7497826912722902	0.22560292301370696	-3.323461776365086	8.8907606127762e-4	0.004575328518859759	coumarate	glucose	lcl|NC_002947.4_cds_WP_010952167.1_997	rsem/refseq	WP_010952167.1
PRJNA796354	Coumarate	PP_RS05130	PP_0979	29.84310115832036	-0.6996091897379659	0.41742114846232997	-1.6760271785824525	0.0937328691315211	0.18386317030276864	coumarate	glucose	lcl|NC_002947.4_cds_WP_010952168.1_998	rsem/refseq	WP_010952168.1
PRJNA796354	Coumarate	PP_RS05135	PP_0980	709.3894654299529	-1.3791864366183213	0.451052780183153	-3.0577052114794494	0.00223038868425436	0.009515070744253838	coumarate	glucose	lcl|NC_002947.4_cds_WP_010952169.1_999	rsem/refseq	WP_010952169.1
PRJNA796354	Coumarate	PP_RS05145	PP_0983	184.95754051007953	-0.23466800819900963	0.17342890734638824	-1.3531078053228405	0.17602119246034653	0.2949415342340084	coumarate	glucose	lcl|NC_002947.4_cds_WP_010952171.1_1001	rsem/refseq	WP_010952171.1
PRJNA796354	Coumarate	PP_RS05160	PP_0986	225.04832800507353	0.17299566801824004	0.2957993091912009	0.5848413523725231	0.5586543961678514	0.6801913779561737	coumarate	glucose	lcl|NC_002947.4_cds_WP_010952173.1_1004	rsem/refseq	WP_010952173.1
PRJNA796354	Coumarate	PP_RS05165	PP_0987	218.40174694330906	0.16090528002276652	0.23077417004216996	0.6972412900168329	0.48565180289732446	0.617103924056148	coumarate	glucose	lcl|NC_002947.4_cds_WP_010952174.1_1005	rsem/refseq	WP_010952174.1
PRJNA796354	Coumarate	PP_RS05175	PP_0989	44.689123042227074	-0.9582691955048134	0.5962541443352604	-1.6071489055613173	0.10802170726834576	0.20544436155001963	coumarate	glucose	lcl|NC_002947.4_cds_WP_010952175.1_1007	rsem/refseq	WP_010952175.1
PRJNA796354	Coumarate	PP_RS05185	PP_0991	7.424061475475339	-0.049307540099682905	0.5019290331306103	-0.09823607889773585	0.9217448341856118	0.9541800326685488	coumarate	glucose	lcl|NC_002947.4_cds_WP_010952177.1_1009	rsem/refseq	WP_010952177.1
PRJNA796354	Coumarate	PP_RS05190	PP_0992	26.53217749041637	-0.04360340888934208	0.2975365174493752	-0.14654809185484619	0.8834887278743154	0.9276798401594596	coumarate	glucose	lcl|NC_002947.4_cds_WP_010952178.1_1010	rsem/refseq	WP_010952178.1
PRJNA796354	Coumarate	PP_RS05195	PP_0993	24.92296547978546	0.12216845820777293	0.4492647427015211	0.27192977012429	0.7856760202063796	0.8617511728557322	coumarate	glucose	lcl|NC_002947.4_cds_WP_010952179.1_1011	rsem/refseq	WP_010952179.1
PRJNA796354	Coumarate	PP_RS05200	PP_0994	197.56566667015593	0.2640343016311798	0.317709424473589	0.8310559312763754	0.40594203341753876	0.5437433210802111	coumarate	glucose	lcl|NC_002947.4_cds_WP_010952180.1_1012	rsem/refseq	WP_010952180.1
PRJNA796354	Coumarate	PP_RS05205	PP_0995	75.25866968533091	0.4261274800523539	0.1958275857335925	2.176033976296198	0.029552720094091267	0.07398820066761014	coumarate	glucose	lcl|NC_002947.4_cds_WP_010952181.1_1013	rsem/refseq	WP_010952181.1
PRJNA796354	Coumarate	PP_RS05210	PP_0996	109.47276788689453	0.211457331793914	0.3657361567672477	0.5781690649975418	0.5631499820563177	0.6838824835193676	coumarate	glucose	lcl|NC_002947.4_cds_WP_010952182.1_1014	rsem/refseq	WP_010952182.1
PRJNA796354	Coumarate	PP_RS05225	PP_0999	2540.326110107518	-1.6504244863644375	0.5623010939610411	-2.935125867777143	0.0033341241244143264	0.013165349452109879	coumarate	glucose	lcl|NC_002947.4_cds_WP_010952184.1_1017	rsem/refseq	WP_010952184.1
PRJNA796354	Coumarate	PP_RS05230	PP_1000	13746.414973439496	-1.7451921892083972	0.6932156282212357	-2.5175315127942115	0.011818039716321987	0.03596485500103896	coumarate	glucose	lcl|NC_002947.4_cds_WP_010952185.1_1018	rsem/refseq	WP_010952185.1
PRJNA796354	Coumarate	PP_RS05235	PP_1001	5071.123081681454	-1.9580722682564253	0.6477935093030951	-3.022679665875235	0.0025054730513632164	0.010456073957039439	coumarate	glucose	lcl|NC_002947.4_cds_WP_010952186.1_1019	rsem/refseq	WP_010952186.1
PRJNA796354	Coumarate	PP_RS05240	PP_1002	2897.517575445963	0.09605314623720596	0.5663743237225191	0.16959304511880519	0.8653301925068314	0.9146554932387428	coumarate	glucose	lcl|NC_002947.4_cds_WP_010952187.1_1020	rsem/refseq	WP_010952187.1
PRJNA796354	Coumarate	PP_RS05250	PP_1004	74.66828113427295	-1.5053901192862957	0.31348894386738735	-4.802051711026557	1.5704812118849167e-6	2.2930674492692366e-5	coumarate	glucose	lcl|NC_002947.4_cds_WP_010952188.1_1022	rsem/refseq	WP_010952188.1
PRJNA796354	Coumarate	PP_RS05255	PP_1005	68.44481581143309	-1.4660152259726733	0.4376293902256503	-3.3499012148538907	8.084038532915375e-4	0.004258665374868203	coumarate	glucose	lcl|NC_002947.4_cds_WP_010952189.1_1023	rsem/refseq	WP_010952189.1
PRJNA796354	Coumarate	PP_RS05275	PP_1009	1106.5767145058269	-0.34916177047206554	0.35032002520511407	-0.996693723881841	0.31891319700735876	0.45712808939756167	coumarate	glucose	lcl|NC_002947.4_cds_WP_010952192.1_1027	rsem/refseq	WP_010952192.1
PRJNA796354	Coumarate	PP_RS05285	PP_1011	1366.8474312514059	0.4921700829045117	0.2927901274238593	1.6809654315700984	0.09276962925639884	0.18242398287499	coumarate	glucose	lcl|NC_002947.4_cds_WP_010952193.1_1029	rsem/refseq	WP_010952193.1
PRJNA796354	Coumarate	PP_RS05290	PP_1012	150.54063394895593	-0.9403988702201209	0.345603114517504	-2.72103702402396	0.006507747235555004	0.022532880630858565	coumarate	glucose	lcl|NC_002947.4_cds_WP_010952194.1_1030	rsem/refseq	WP_010952194.1
PRJNA796354	Coumarate	PP_RS05295	PP_1013	243.20706706320294	1.2338622086095934	0.3557362702927545	3.468474574139381	5.234220543501262e-4	0.003058610176837975	coumarate	glucose	lcl|NC_002947.4_cds_WP_010952195.1_1031	rsem/refseq	WP_010952195.1
PRJNA796354	Coumarate	PP_RS05300	PP_1014	1239.1008979976414	-0.5132577574578433	0.4743207898726812	-1.082089945067796	0.2792125632243665	0.4155322336054443	coumarate	glucose	lcl|NC_002947.4_cds_WP_010952196.1_1032	rsem/refseq	WP_010952196.1
PRJNA796354	Coumarate	PP_RS05305	PP_1015	3590.520158065022	-0.11382993651213093	0.5798813877950264	-0.19629865504903388	0.8443764140282111	0.8998593852948158	coumarate	glucose	lcl|NC_002947.4_cds_WP_010952197.1_1033	rsem/refseq	WP_010952197.1
PRJNA796354	Coumarate	PP_RS05315	PP_1017	396.11957398267486	1.0315631921271191	0.5865719718355451	1.758630213610572	0.07864033769720857	0.16060066028251516	coumarate	glucose	lcl|NC_002947.4_cds_WP_010952198.1_1035	rsem/refseq	WP_010952198.1
PRJNA796354	Coumarate	PP_RS05325	PP_1019	3020.7076892848827	1.0582085120529534	0.5851421345696568	1.808464045801818	0.0705343077750139	0.14784564964295493	coumarate	glucose	lcl|NC_002947.4_cds_WP_010952199.1_1037	rsem/refseq	WP_010952199.1
PRJNA796354	Coumarate	PP_RS05340	PP_1022	6467.1808582385265	0.41473616102068234	0.34691746132962265	1.1954894384131964	0.23189586026205777	0.3636979618375606	coumarate	glucose	lcl|NC_002947.4_cds_WP_010952201.1_1040	rsem/refseq	WP_010952201.1
PRJNA796354	Coumarate	PP_RS05355	PP_1025	3833.6999657728607	0.131452708859114	0.20237131562835645	0.6495619621336035	0.5159752101343353	0.6440139317875943	coumarate	glucose	lcl|NC_002947.4_cds_WP_010952204.1_1043	rsem/refseq	WP_010952204.1
PRJNA796354	Coumarate	PP_RS05360	PP_1026	75.89411670993628	0.20704358358178632	0.1675015765601514	1.2360694617547971	0.21643274509561639	0.34528688298448923	coumarate	glucose	lcl|NC_002947.4_cds_WP_010952205.1_1044	rsem/refseq	WP_010952205.1
PRJNA796354	Coumarate	PP_RS05365	PP_1027	147.97131078953734	-0.821840004997487	0.2945010034200843	-2.7906186921380094	0.005260740772438185	0.019065472910145684	coumarate	glucose	lcl|NC_002947.4_cds_WP_010952206.1_1045	rsem/refseq	WP_010952206.1
PRJNA796354	Coumarate	PP_RS05370	PP_1028	38.044280313159476	0.7638743437703134	0.26034703420747274	2.93406201493955	0.0033455735613834143	0.013179353869291154	coumarate	glucose	lcl|NC_002947.4_cds_WP_010952207.1_1046	rsem/refseq	WP_010952207.1
PRJNA796354	Coumarate	PP_RS05375	PP_1029	44.55778673378558	0.7164992630408725	0.3056002858012947	2.3445634586439805	0.019049368550864088	0.05210011664132592	coumarate	glucose	lcl|NC_002947.4_cds_WP_010952208.1_1047	rsem/refseq	WP_010952208.1
PRJNA796354	Coumarate	PP_RS05390	PP_1032	993.9574800580535	-0.4950414225896518	0.30583133879382024	-1.6186746085017458	0.1055172928970294	0.20150796443054395	coumarate	glucose	lcl|NC_002947.4_cds_WP_010952209.1_1050	rsem/refseq	WP_010952209.1
PRJNA796354	Coumarate	PP_RS05415	PP_1037	2039.7326296107988	-0.7827841532696392	0.32909802057433923	-2.378574480343366	0.017379725491756717	0.04845073867063286	coumarate	glucose	lcl|NC_002947.4_cds_WP_010952214.1_1055	rsem/refseq	WP_010952214.1
PRJNA796354	Coumarate	PP_RS05420	PP_1038	27.68439015940483	-1.4084809273971262	0.42625493339750836	-3.3043158378735593	9.520850546944871e-4	0.004801857805317708	coumarate	glucose	lcl|NC_002947.4_cds_WP_010952215.1_1056	rsem/refseq	WP_010952215.1
PRJNA796354	Coumarate	PP_RS05425	PP_1039	33.36960130985118	-0.1673600156716797	0.34309795404650606	-0.48779077140458404	0.625698048836058	0.7366202390831992	coumarate	glucose	lcl|NC_002947.4_cds_WP_010952216.1_1057	rsem/refseq	WP_010952216.1
PRJNA796354	Coumarate	PP_RS05440	PP_1042	8.159423084833998	-1.567662622600824	0.560874012565141	-2.7950352262376437	0.005189406029354126	0.01886840898123987	coumarate	glucose	lcl|NC_002947.4_cds_WP_010952217.1_1060	rsem/refseq	WP_010952217.1
PRJNA796354	Coumarate	PP_RS05445	PP_1043	48.38679412084775	0.1020283638696896	0.21307263394691295	0.4788431155129474	0.6320502414272512	0.741166840864207	coumarate	glucose	lcl|NC_002947.4_cds_WP_010952218.1_1061	rsem/refseq	WP_010952218.1
PRJNA796354	Coumarate	PP_RS05455	PP_1045	6.393943437440865	-1.639199028415511	0.6829509353545294	-2.400170998469428	0.016387414559790814	0.04626684285403068	coumarate	glucose	lcl|NC_002947.4_cds_WP_010952220.1_1063	rsem/refseq	WP_010952220.1
PRJNA796354	Coumarate	PP_RS05470	PP_1048	6.003875385512768	-0.13631644240434385	0.5878892367524129	-0.23187436320041516	0.8166355971066093	0.8826391736359176	coumarate	glucose	lcl|NC_002947.4_cds_WP_010952223.1_1066	rsem/refseq	WP_010952223.1
PRJNA796354	Coumarate	PP_RS05480	PP_1050	1.8938874500444582	-2.731925230536046	1.3121281456971419	-2.082056725552943	0.03733728864828881	0.0896449446484379	coumarate	glucose	lcl|NC_002947.4_cds_WP_010952225.1_1068	rsem/refseq	WP_010952225.1
PRJNA796354	Coumarate	PP_RS05490	PP_1052	4.007522815987251	-3.3735571767708477	1.2703874660607686	-2.6555340531118516	0.007918293841297804	0.026282499188030838	coumarate	glucose	lcl|NC_002947.4_cds_WP_010952227.1_1070	rsem/refseq	WP_010952227.1
PRJNA796354	Coumarate	PP_RS05500	PP_1054	1.5699406294582123	0.23720085005669905	0.8885632249905585	0.26694875883392477	0.7895086142533456	0.8639338970406922	coumarate	glucose	lcl|NC_002947.4_cds_WP_010952229.1_1072	rsem/refseq	WP_010952229.1
PRJNA796354	Coumarate	PP_RS05510	PP_1056	281.4759232148015	-0.4483973206001374	0.2509036913184487	-1.7871292297211698	0.073916604215643	0.15337488595733756	coumarate	glucose	lcl|NC_002947.4_cds_WP_010952231.1_1074	rsem/refseq	WP_010952231.1
PRJNA796354	Coumarate	PP_RS05520	PP_1058	2100.6113372143855	0.2911871672179012	0.4445276741935474	0.6550484573230829	0.5124365557546937	0.6404593483853878	coumarate	glucose	lcl|NC_002947.4_cds_WP_010952232.1_1076	rsem/refseq	WP_010952232.1
PRJNA796354	Coumarate	PP_RS05530	PP_1060	194.1616350314846	-0.06640894303677843	0.20456568976334139	-0.32463382844701777	0.7454582213331895	0.8322263867703257	coumarate	glucose	lcl|NC_002947.4_cds_WP_010952233.1_1078	rsem/refseq	WP_010952233.1
PRJNA796354	Coumarate	PP_RS05535	PP_1061	173.64004339847872	-0.6046943904122312	0.24785627676718353	-2.4396977082820985	0.01469955663135104	0.04254713511735635	coumarate	glucose	lcl|NC_002947.4_cds_WP_010952234.1_1079	rsem/refseq	WP_010952234.1
PRJNA796354	Coumarate	PP_RS05540	PP_1062	11.254341048944985	-1.3606960819285039	0.4825620770479706	-2.81973272796826	0.004806366381182096	0.017718897401269713	coumarate	glucose	lcl|NC_002947.4_cds_WP_010952235.1_1080	rsem/refseq	WP_010952235.1
PRJNA796354	Coumarate	PP_RS05555	PP_1065	19.14713414857377	1.2863923048372294	0.31981572323416874	4.022292249513118	5.763448318764233e-5	5.033290894393318e-4	coumarate	glucose	lcl|NC_002947.4_cds_WP_010952237.1_1083	rsem/refseq	WP_010952237.1
PRJNA796354	Coumarate	PP_RS05560	PP_1066	212.77321608399902	0.5035989591213668	0.15741131295177335	3.199255184890403	0.0013778315209271826	0.0065066865457707275	coumarate	glucose	lcl|NC_002947.4_cds_WP_010952238.1_1084	rsem/refseq	WP_010952238.1
PRJNA796354	Coumarate	PP_RS05575	PP_1069	190.84284026801046	0.27643767563181737	0.19916302697430185	1.3879969582280265	0.16513797135422975	0.2820279496099896	coumarate	glucose	lcl|NC_002947.4_cds_WP_010952241.1_1087	rsem/refseq	WP_010952241.1
PRJNA796354	Coumarate	PP_RS05580	PP_1070	185.37082177443392	-0.04334045726130786	0.2916905346854527	-0.14858369438708205	0.8818821401695706	0.926264955931494	coumarate	glucose	lcl|NC_002947.4_cds_WP_010952242.1_1088	rsem/refseq	WP_010952242.1
PRJNA796354	Coumarate	PP_RS05590	PP_1072	373.3331023550756	0.3314613367093975	0.23800395645828537	1.3926715405989154	0.16371913841396116	0.2807924760612356	coumarate	glucose	lcl|NC_002947.4_cds_WP_010952244.1_1090	rsem/refseq	WP_010952244.1
PRJNA796354	Coumarate	PP_RS05600	PP_1074	168.87886879105176	0.14940375355038021	0.2094983905977588	0.713149886851582	0.4757530123584926	0.6077184862802054	coumarate	glucose	lcl|NC_002947.4_cds_WP_010952246.1_1092	rsem/refseq	WP_010952246.1
PRJNA796354	Coumarate	PP_RS05605	PP_1075	412.8123356190565	0.13280741168064913	0.1557382121171922	0.8527606030349973	0.39379207567072544	0.5331383102838271	coumarate	glucose	lcl|NC_002947.4_cds_WP_010952247.1_1093	rsem/refseq	WP_010952247.1
PRJNA796354	Coumarate	PP_RS05620	PP_1078	718.5068258949367	0.31723121923647646	0.1767286017569875	1.7950191201800403	0.0726506536499081	0.15153940242011202	coumarate	glucose	lcl|NC_002947.4_cds_WP_010952248.1_1096	rsem/refseq	WP_010952248.1
PRJNA796354	Coumarate	PP_RS05625	PP_1079	292.67763317257976	-0.7675196565449796	0.3880542772269262	-1.9778667613967562	0.047943739541022275	0.10939746639323499	coumarate	glucose	lcl|NC_002947.4_cds_WP_010952249.1_1097	rsem/refseq	WP_010952249.1
PRJNA796354	Coumarate	PP_RS05630	PP_1080	135.27582960700326	-0.24912062072611807	0.17112744846617672	-1.4557607383210454	0.1454587727706634	0.2578671615434036	coumarate	glucose	lcl|NC_002947.4_cds_WP_010952250.1_1098	rsem/refseq	WP_010952250.1
PRJNA796354	Coumarate	PP_RS05635	PP_1081	617.6956842872393	-0.8660243109156964	0.3504725752147443	-2.47101876768834	0.013472874784522424	0.039845615324985775	coumarate	glucose	lcl|NC_002947.4_cds_WP_010952251.1_1099	rsem/refseq	WP_010952251.1
PRJNA796354	Coumarate	PP_RS05660	PP_1086	273.78100428353	-0.15365320373659974	0.23871934121893681	-0.643656282528359	0.5197983447112922	0.6468989243017714	coumarate	glucose	lcl|NC_002947.4_cds_WP_010952253.1_1104	rsem/refseq	WP_010952253.1
PRJNA796354	Coumarate	PP_RS05675	PP_1089	89.05884874424731	0.42673662666830564	0.4487965253528926	0.9508465475145088	0.3416822794624547	0.48047990916320416	coumarate	glucose	lcl|NC_002947.4_cds_WP_010952255.1_1107	rsem/refseq	WP_010952255.1
PRJNA796354	Coumarate	PP_RS28265	PP_1091	31.86583844145576	-2.156223225734111	0.5332386080216915	-4.043636738408106	5.2628439391874595e-5	4.6993901819742913e-4	coumarate	glucose	lcl|NC_002947.4_cds_WP_010952256.1_1109	rsem/refseq	WP_010952256.1
PRJNA796354	Coumarate	PP_RS05685	PP_1092	72.807597970513	0.07166050202024384	0.24025701235410332	0.29826601653826795	0.7655001393631968	0.8474581642343212	coumarate	glucose	lcl|NC_002947.4_cds_WP_010952257.1_1110	rsem/refseq	WP_010952257.1
PRJNA796354	Coumarate	PP_RS05695	PP_1094	65.93490314987613	-0.5532845234689673	0.19065346984191253	-2.902042768630143	0.0037073792166779154	0.014292550646139462	coumarate	glucose	lcl|NC_002947.4_cds_WP_010952259.1_1112	rsem/refseq	WP_010952259.1
PRJNA796354	Coumarate	PP_RS05700	PP_1095	69.02912722522895	0.936615692422538	0.24913232981192623	3.759510831571331	1.7024590709721914e-4	0.0012003523208895185	coumarate	glucose	lcl|NC_002947.4_cds_WP_010952260.1_1113	rsem/refseq	WP_010952260.1
PRJNA796354	Coumarate	PP_RS05705	PP_1096	12.07305795151937	-1.4333294315047354	0.4910027162131342	-2.9191883958592126	0.003509440577796252	0.013666947953839792	coumarate	glucose	lcl|NC_002947.4_cds_WP_010952261.1_1114	rsem/refseq	WP_010952261.1
PRJNA796354	Coumarate	PP_RS05710	PP_1097	748.0475395476778	-1.2816789492171878	0.4121544852128722	-3.1097052081217025	0.0018727414732867308	0.008314493867433426	coumarate	glucose	lcl|NC_002947.4_cds_WP_010952262.1_1115	rsem/refseq	WP_010952262.1
PRJNA796354	Coumarate	PP_RS05715	PP_1098	213.08615842866277	-0.1681718722738684	0.309106222016265	-0.5440585154737497	0.586401206504733	0.7022927689528159	coumarate	glucose	lcl|NC_002947.4_cds_WP_010952263.1_1116	rsem/refseq	WP_010952263.1
PRJNA796354	Coumarate	PP_RS05735	PP_1102	65.5048745874667	0.20713573478192854	0.3039551084371372	0.6814681807684358	0.49557529390410704	0.6264224857960798	coumarate	glucose	lcl|NC_002947.4_cds_WP_010952265.1_1120	rsem/refseq	WP_010952265.1
PRJNA796354	Coumarate	PP_RS05740	PP_1103	245.54735505076366	0.19044903270573926	0.4455916447990652	0.42740710004026267	0.6690828369024742	0.7722914590407235	coumarate	glucose	lcl|NC_002947.4_cds_WP_010952266.1_1121	rsem/refseq	WP_010952266.1
PRJNA796354	Coumarate	PP_RS05745	PP_1104	454.8320973121199	0.0030612059842558856	0.28804552316168675	0.010627507592046687	0.9915206353882342	0.9936640775832727	coumarate	glucose	lcl|NC_002947.4_cds_WP_010952267.1_1122	rsem/refseq	WP_010952267.1
PRJNA796354	Coumarate	PP_RS05750	PP_1105	39.30522497228997	0.5054727340221141	0.24426779255500425	2.069338445052234	0.03851433838071866	0.0920340482869149	coumarate	glucose	lcl|NC_002947.4_cds_WP_010952268.1_1123	rsem/refseq	WP_010952268.1
PRJNA796354	Coumarate	PP_RS05755	PP_1106	22.633824562836438	0.21972166597565007	0.35274864367314823	0.6228845097395781	0.53336041801761	0.6581819000514562	coumarate	glucose	lcl|NC_002947.4_cds_WP_010952269.1_1124	rsem/refseq	WP_010952269.1
PRJNA796354	Coumarate	PP_RS05760	PP_1108	196.3100124136434	-0.9471722236455905	0.33930458633320193	-2.79151022944162	0.005246269930266645	0.01903783406527942	coumarate	glucose	lcl|NC_002947.4_cds_WP_010952271.1_1125	rsem/refseq	WP_010952271.1
PRJNA796354	Coumarate	PP_RS05765	PP_1109	193.91653707545157	-0.2682235910392041	0.15995209042157196	-1.6768995661905404	0.09356212300465493	0.18365775944774007	coumarate	glucose	lcl|NC_002947.4_cds_WP_010952272.1_1126	rsem/refseq	WP_010952272.1
PRJNA796354	Coumarate	PP_RS05775	PP_1111	2409.877577305079	-1.041641826732887	0.2232020802566509	-4.666810567066158	3.0591112145002126e-6	4.120541328393386e-5	coumarate	glucose	lcl|NC_002947.4_cds_WP_010952274.1_1128	rsem/refseq	WP_010952274.1
PRJNA796354	Coumarate	PP_RS05780	PP_1112	668.2309328798547	-1.4953436035151995	0.4803192268562341	-3.1132287027160284	0.0018505255701631246	0.00823557899745397	coumarate	glucose	lcl|NC_002947.4_cds_WP_010952275.1_1129	rsem/refseq	WP_010952275.1
PRJNA796354	Coumarate	PP_RS05785	PP_1113	748.5976368789458	-1.7782392528569904	0.4113630222360879	-4.32279800744081	1.5406277483322298e-5	1.6918973014565575e-4	coumarate	glucose	lcl|NC_002947.4_cds_WP_010952276.1_1130	rsem/refseq	WP_010952276.1
PRJNA796354	Coumarate	PP_RS05790	PP_1114	268.4481818546892	-0.4806518504983158	0.1770851814662429	-2.7142409461852157	0.0066427831864095885	0.022872353341103286	coumarate	glucose	lcl|NC_002947.4_cds_WP_010952277.1_1131	rsem/refseq	WP_010952277.1
PRJNA796354	Coumarate	PP_RS05805	PP_1116	637.980391837339	-0.672419916704044	0.34253154866920116	-1.963089003966264	0.04963583302289471	0.11229123184480004	coumarate	glucose	lcl|NC_002947.4_cds_WP_010952279.1_1135	rsem/refseq	WP_010952279.1
PRJNA796354	Coumarate	PP_RS05810	PP_1117	128.00841088517683	0.20887156886014918	0.37143575577928817	0.5623356545788858	0.573887350255973	0.6922136934354883	coumarate	glucose	lcl|NC_002947.4_cds_WP_010952280.1_1136	rsem/refseq	WP_010952280.1
PRJNA796354	Coumarate	PP_RS05820	PP_1118	1511.3838564034554	-0.061365720846008914	0.2830114199453671	-0.216831253162346	0.828339854827138	0.8899767007056155	coumarate	glucose	lcl|NC_002947.4_cds_WP_010952281.1_1138	rsem/refseq	WP_010952281.1
PRJNA796354	Coumarate	PP_RS05830	PP_1120	132.25076483291994	-0.5815608300656654	0.18746004735722127	-3.102318804803517	0.001920110530428028	0.008470717589826423	coumarate	glucose	lcl|NC_002947.4_cds_WP_010952283.1_1140	rsem/refseq	WP_010952283.1
PRJNA796354	Coumarate	PP_RS05835	PP_1121	3076.382699436349	-1.2679282793919424	0.5073117718506165	-2.499307821631424	0.012443617077605981	0.0373778843427225	coumarate	glucose	lcl|NC_002947.4_cds_WP_010952284.1_1141	rsem/refseq	WP_010952284.1
PRJNA796354	Coumarate	PP_RS05850	PP_1124	63.31563288584896	0.8290453433503749	0.32079980874207725	2.5843074738767275	0.009757476385233037	0.030858920483826827	coumarate	glucose	lcl|NC_002947.4_cds_WP_010952286.1_1144	rsem/refseq	WP_010952286.1
PRJNA796354	Coumarate	PP_RS05865	PP_1127	144.8033551853471	-0.33975571641423974	0.3456968022880969	-0.9828141717408598	0.3256989056687	0.4644611669405225	coumarate	glucose	lcl|NC_002947.4_cds_WP_010952288.1_1147	rsem/refseq	WP_010952288.1
PRJNA796354	Coumarate	PP_RS05875	PP_1129	659.9256703123915	-0.8095006478465661	0.32341884687708455	-2.5029482841308166	0.012316353952554987	0.03709440885891251	coumarate	glucose	lcl|NC_002947.4_cds_WP_010952290.1_1149	rsem/refseq	WP_010952290.1
PRJNA796354	Coumarate	PP_RS05890	PP_1132	28.257956894484423	-1.387460865195461	0.37003557098926654	-3.7495337582983512	1.771636476080859e-4	0.001241261173354889	coumarate	glucose	lcl|NC_002947.4_cds_WP_010952292.1_1152	rsem/refseq	WP_010952292.1
PRJNA796354	Coumarate	PP_RS05895	PP_1133	40.38433371830313	0.9063723790879651	0.23415515081223437	3.870819736161909	1.0846998325269733e-4	8.369188860398824e-4	coumarate	glucose	lcl|NC_002947.4_cds_WP_010952293.1_1153	rsem/refseq	WP_010952293.1
PRJNA796354	Coumarate	PP_RS06530	PP_1260	40.38433371830313	0.9063723790879651	0.23415515081223437	3.870819736161909	1.0846998325269733e-4	8.369188860398824e-4	coumarate	glucose	lcl|NC_002947.4_cds_WP_010952293.1_1275	rsem/refseq	WP_010952293.1
PRJNA796354	Coumarate	PP_RS23970	PP_4603	40.38433371830313	0.9063723790879651	0.23415515081223437	3.870819736161909	1.0846998325269733e-4	8.369188860398824e-4	coumarate	glucose	lcl|NC_002947.4_cds_WP_010952293.1_4743	rsem/refseq	WP_010952293.1
PRJNA796354	Coumarate	PP_RS25005	PP_4791	40.38433371830313	0.9063723790879651	0.23415515081223437	3.870819736161909	1.0846998325269733e-4	8.369188860398824e-4	coumarate	glucose	lcl|NC_002947.4_cds_WP_010952293.1_4944	rsem/refseq	WP_010952293.1
PRJNA796354	Coumarate	PP_RS05900	PP_1134	831.3772212821216	0.2182374600214032	0.14662081714282232	1.4884479862693687	0.13663278959433817	0.2452644989441319	coumarate	glucose	lcl|NC_002947.4_cds_WP_010952294.1_1154	rsem/refseq	WP_010952294.1
PRJNA796354	Coumarate	PP_RS05910	PP_1136	215.47389049794515	0.5808833693722114	0.3526761412774602	1.647073054809268	0.09954303076994453	0.19227704172680604	coumarate	glucose	lcl|NC_002947.4_cds_WP_010952296.1_1156	rsem/refseq	WP_010952296.1
PRJNA796354	Coumarate	PP_RS05920	PP_1138	306.629869132923	-0.46010279755647543	0.15047241442557166	-3.0577219041305184	0.00223026445528469	0.009515070744253838	coumarate	glucose	lcl|NC_002947.4_cds_WP_010952297.1_1158	rsem/refseq	WP_010952297.1
PRJNA796354	Coumarate	PP_RS05925	PP_1139	338.3648861708357	-0.7824628569162447	0.20415946769300858	-3.832606274683386	1.267927955544001e-4	9.429790396646094e-4	coumarate	glucose	lcl|NC_002947.4_cds_WP_010952298.1_1159	rsem/refseq	WP_010952298.1
PRJNA796354	Coumarate	PP_RS05935	PP_1141	1179.0933204931869	-1.2454921266264376	0.24881402760473004	-5.0057150660534555	5.565503336286383e-7	9.382089412048834e-6	coumarate	glucose	lcl|NC_002947.4_cds_WP_010952299.1_1161	rsem/refseq	WP_010952299.1
PRJNA796354	Coumarate	PP_RS05945	PP_1143	122.96681420254308	-0.865694581906622	0.2612545863452271	-3.313605299784769	9.210141976903175e-4	0.004703518642613506	coumarate	glucose	lcl|NC_002947.4_cds_WP_010952301.1_1163	rsem/refseq	WP_010952301.1
PRJNA796354	Coumarate	PP_RS05950	PP_1144	1269.736603213055	-1.3229805325212516	0.49307960902717257	-2.6830972287242667	0.007294378007698619	0.024644693444878674	coumarate	glucose	lcl|NC_002947.4_cds_WP_010952302.1_1164	rsem/refseq	WP_010952302.1
PRJNA796354	Coumarate	PP_RS05955	PP_1145	731.0675512207767	-0.7617956702596621	0.22042968802755383	-3.4559576664847307	5.483414329738497e-4	0.003177524366284923	coumarate	glucose	lcl|NC_002947.4_cds_WP_010952303.1_1165	rsem/refseq	WP_010952303.1
PRJNA796354	Coumarate	PP_RS05960	PP_1146	1004.0063922744598	0.3896448221651332	0.3464325016264409	1.1247351802611414	0.2607012692261272	0.39651450039437336	coumarate	glucose	lcl|NC_002947.4_cds_WP_010952304.1_1166	rsem/refseq	WP_010952304.1
PRJNA796354	Coumarate	PP_RS05965	PP_1147	62.901646723313114	-0.6497016592326454	0.3143402289088254	-2.0668740411876834	0.03874602437396489	0.09250821184221746	coumarate	glucose	lcl|NC_002947.4_cds_WP_010952305.1_1167	rsem/refseq	WP_010952305.1
PRJNA796354	Coumarate	PP_RS05970	PP_1150	530.9745174551465	0.4698093780566931	0.4579186897440858	1.0259668115299085	0.30490722810856913	0.4434506954164627	coumarate	glucose	lcl|NC_002947.4_cds_WP_010952307.1_1170	rsem/refseq	WP_010952307.1
PRJNA796354	Coumarate	PP_RS05975	PP_1151	24.292961182783287	1.0026716699403897	0.47860775521679594	2.0949758105908822	0.03617314284273036	0.08727495378829205	coumarate	glucose	lcl|NC_002947.4_cds_WP_010952308.1_1171	rsem/refseq	WP_010952308.1
PRJNA796354	Coumarate	PP_RS05980	PP_1152	159.56119345746808	-0.47934435520743385	0.3070727081225817	-1.561012563239851	0.11852078664988465	0.22051208566331382	coumarate	glucose	lcl|NC_002947.4_cds_WP_010952309.1_1172	rsem/refseq	WP_010952309.1
PRJNA796354	Coumarate	PP_RS05990	PP_1154	852.7419759227936	-0.12321915658271017	0.47513467900148304	-0.2593352201562319	0.7953766069370264	0.8681972087155981	coumarate	glucose	lcl|NC_002947.4_cds_WP_010952311.1_1174	rsem/refseq	WP_010952311.1
PRJNA796354	Coumarate	PP_RS05995	PP_1155	156.44864564063136	-1.0471691530866647	0.4440082858389673	-2.3584450706995397	0.018351675513490873	0.050665196467270336	coumarate	glucose	lcl|NC_002947.4_cds_WP_010952312.1_1175	rsem/refseq	WP_010952312.1
PRJNA796354	Coumarate	PP_RS06000	PP_1156	196.43086477787662	0.7962600077274524	0.34905392065204033	2.2811948544798506	0.022536919107990553	0.059855267551143516	coumarate	glucose	lcl|NC_002947.4_cds_WP_010952313.1_1176	rsem/refseq	WP_010952313.1
PRJNA796354	Coumarate	PP_RS06030	PP_1159	100.63095829588079	0.18235092909038966	0.46505630676074644	0.3921050557523182	0.6949805920858229	0.7935502942884715	coumarate	glucose	lcl|NC_002947.4_cds_WP_010952314.1_1179	rsem/refseq	WP_010952314.1
PRJNA796354	Coumarate	PP_RS06035	PP_1160	64.6622909058325	-0.969407393082798	0.25442505373004576	-3.810188418438439	1.3886092088054625e-4	0.001013757615299841	coumarate	glucose	lcl|NC_002947.4_cds_WP_010952315.1_1180	rsem/refseq	WP_010952315.1
PRJNA796354	Coumarate	PP_RS06045	PP_1162	40.97970143244	0.059747762678263046	0.2523439654177706	0.23677111746796495	0.8128343594186414	0.8795560282913639	coumarate	glucose	lcl|NC_002947.4_cds_WP_010952317.1_1182	rsem/refseq	WP_010952317.1
PRJNA796354	Coumarate	PP_RS06050	PP_1163	115.71471066653474	-0.44216488032928986	0.2187354226705374	-2.0214598757298003	0.043232181893760775	0.1006512947768319	coumarate	glucose	lcl|NC_002947.4_cds_WP_010952318.1_1183	rsem/refseq	WP_010952318.1
PRJNA796354	Coumarate	PP_RS06055	PP_1164	45.009499548261395	0.014884475631362817	0.2319529992210785	0.06417022276645003	0.9488346873019669	0.970466513230528	coumarate	glucose	lcl|NC_002947.4_cds_WP_010952319.1_1184	rsem/refseq	WP_010952319.1
PRJNA796354	Coumarate	PP_RS06060	PP_1165	37.6179136961276	-0.2122015434613286	0.23437959691257007	-0.905375494525172	0.36526649357196955	0.5041190091322364	coumarate	glucose	lcl|NC_002947.4_cds_WP_010952320.1_1185	rsem/refseq	WP_010952320.1
PRJNA796354	Coumarate	PP_RS06065	PP_1166	16.411787768797478	0.9956406474066496	0.3117004914375467	3.194222257445941	0.0014020812693374602	0.006582091224746236	coumarate	glucose	lcl|NC_002947.4_cds_WP_010952321.1_1186	rsem/refseq	WP_010952321.1
PRJNA796354	Coumarate	PP_RS06070	PP_1167	51.37823918970024	0.15870741384246403	0.282314609243991	0.5621650762865793	0.5740035534456063	0.6922136934354883	coumarate	glucose	lcl|NC_002947.4_cds_WP_010952322.1_1187	rsem/refseq	WP_010952322.1
PRJNA796354	Coumarate	PP_RS06080	PP_1169	64.5943769691016	0.5806605671101612	0.43345468141796945	1.3396107874775607	0.180371914854942	0.30015224718457745	coumarate	glucose	lcl|NC_002947.4_cds_WP_010952323.1_1189	rsem/refseq	WP_010952323.1
PRJNA796354	Coumarate	PP_RS06085	PP_1170	16.071085217754742	0.7643764109050525	0.37195145975489136	2.0550434495102166	0.039874808211162446	0.0942726553670619	coumarate	glucose	lcl|NC_002947.4_cds_WP_010952324.1_1190	rsem/refseq	WP_010952324.1
PRJNA796354	Coumarate	PP_RS06090	PP_1171	19.43506112670104	0.2104611891062183	0.38657902828241836	0.5444195719599777	0.5861527805101118	0.7021464078332799	coumarate	glucose	lcl|NC_002947.4_cds_WP_010952325.1_1191	rsem/refseq	WP_010952325.1
PRJNA796354	Coumarate	PP_RS06095	PP_1173	41.29651865085715	0.09322891221663619	0.43249546522630195	0.21556043869235586	0.8293303961160247	0.8904777057698215	coumarate	glucose	lcl|NC_002947.4_cds_WP_010952327.1_1192	rsem/refseq	WP_010952327.1
PRJNA796354	Coumarate	PP_RS06110	PP_1179	2343.407590138137	-1.2103204667625789	0.28064066390752906	-4.312705257714822	1.612690459620868e-5	1.7488103366220054e-4	coumarate	glucose	lcl|NC_002947.4_cds_WP_010952332.1_1196	rsem/refseq	WP_010952332.1
PRJNA796354	Coumarate	PP_RS06115	PP_1181	46.449814822478174	-0.4327397707711696	0.22702243881983958	-1.9061541802684234	0.05663020497553071	0.12422469648220713	coumarate	glucose	lcl|NC_002947.4_cds_WP_010952334.1_1197	rsem/refseq	WP_010952334.1
PRJNA796354	Coumarate	PP_RS06120	PP_1182	138.75318228144508	0.2351996790565985	0.3639371978644926	0.6462644666077034	0.5181080958664228	0.6452487944088676	coumarate	glucose	lcl|NC_002947.4_cds_WP_010952335.1_1198	rsem/refseq	WP_010952335.1
PRJNA796354	Coumarate	PP_RS06125	PP_1183	98.86928175935849	-0.48231559613510616	0.1822832045871656	-2.6459683832498606	0.008145742952263746	0.026832397211839557	coumarate	glucose	lcl|NC_002947.4_cds_WP_010952336.1_1199	rsem/refseq	WP_010952336.1
PRJNA796354	Coumarate	PP_RS06135	PP_1185	4214.640271444203	0.3300617433632921	0.21759603461807803	1.5168555067770997	0.12930316921925755	0.23506978116559796	coumarate	glucose	lcl|NC_002947.4_cds_WP_010952338.1_1201	rsem/refseq	WP_010952338.1
PRJNA796354	Coumarate	PP_RS06140	PP_1186	265.8935058949051	-0.5216457989746102	0.1934189436675563	-2.6969736732261453	0.006997280213278142	0.023857585203598503	coumarate	glucose	lcl|NC_002947.4_cds_WP_010952339.1_1202	rsem/refseq	WP_010952339.1
PRJNA796354	Coumarate	PP_RS06145	PP_1187	203.0141872400769	0.10007864981968555	0.17493777907568173	0.5720814014472508	0.5672668285315335	0.6873677558529561	coumarate	glucose	lcl|NC_002947.4_cds_WP_010952340.1_1203	rsem/refseq	WP_010952340.1
PRJNA796354	Coumarate	PP_RS06150	PP_1188	512.7917942861591	-1.613762021948763	0.5901495754054494	-2.734496624588881	0.006247573592388864	0.02184491005308564	coumarate	glucose	lcl|NC_002947.4_cds_WP_010952341.1_1204	rsem/refseq	WP_010952341.1
PRJNA796354	Coumarate	PP_RS06160	PP_1190	540.6128625119683	0.23567447920890075	0.4130748674188637	0.5705369602404872	0.5683135612926347	0.6883362380733566	coumarate	glucose	lcl|NC_002947.4_cds_WP_010952343.1_1206	rsem/refseq	WP_010952343.1
PRJNA796354	Coumarate	PP_RS06165	PP_1191	132.96494458913787	-0.38356342688762535	0.19652583024656417	-1.951720170353185	0.05097143652961945	0.11447480880673114	coumarate	glucose	lcl|NC_002947.4_cds_WP_010952344.1_1207	rsem/refseq	WP_010952344.1
PRJNA796354	Coumarate	PP_RS06185	PP_1195	758.9302582666137	-0.3319838159703178	0.4283842842314033	-0.7749673090037724	0.4383589770305295	0.5739211553826395	coumarate	glucose	lcl|NC_002947.4_cds_WP_010952348.1_1211	rsem/refseq	WP_010952348.1
PRJNA796354	Coumarate	PP_RS06210	PP_1200	345.3737320579811	0.33680495398858645	0.27090531494316955	1.2432570917231407	0.21377311042511174	0.3419263407978426	coumarate	glucose	lcl|NC_002947.4_cds_WP_010952353.1_1216	rsem/refseq	WP_010952353.1
PRJNA796354	Coumarate	PP_RS06215	PP_1201	418.8937657870315	-0.446678355464723	0.3360297988428793	-1.329281977380764	0.1837549579604298	0.304597387107828	coumarate	glucose	lcl|NC_002947.4_cds_WP_010952354.1_1217	rsem/refseq	WP_010952354.1
PRJNA796354	Coumarate	PP_RS06220	PP_1202	410.3433514698056	0.2621549230392853	0.341675771249138	0.767262255912583	0.4429256046787675	0.5781311916536799	coumarate	glucose	lcl|NC_002947.4_cds_WP_010952355.1_1218	rsem/refseq	WP_010952355.1
PRJNA796354	Coumarate	PP_RS06250	PP_1205	891.5262732034577	-0.4358472978883675	0.2702495951544653	-1.612758374861773	0.10679701269021519	0.2032817423689012	coumarate	glucose	lcl|NC_002947.4_cds_WP_010952358.1_1221	rsem/refseq	WP_010952358.1
PRJNA796354	Coumarate	PP_RS06255	PP_1206	7828.235424311483	-0.2487037206368616	0.3402430186959902	-0.7309590703434251	0.46480415349183907	0.5972985691557174	coumarate	glucose	lcl|NC_002947.4_cds_WP_010952359.1_1222	rsem/refseq	WP_010952359.1
PRJNA796354	Coumarate	PP_RS06260	PP_1207	412.0433543275145	1.798597604357222	0.3243313836863161	5.545555240182287	2.9302280368587955e-8	6.996076639075313e-7	coumarate	glucose	lcl|NC_002947.4_cds_WP_010952360.1_1223	rsem/refseq	WP_010952360.1
PRJNA796354	Coumarate	PP_RS06265	PP_1208	207.27092508853823	-0.2852891590185173	0.3699565726679258	-0.7711422910023382	0.44062259569939644	0.5759978411154403	coumarate	glucose	lcl|NC_002947.4_cds_WP_010952361.1_1224	rsem/refseq	WP_010952361.1
PRJNA796354	Coumarate	PP_RS06275	PP_1210	1457.2424548434892	-0.18270096652288892	0.484532128296439	-0.37706677401402705	0.7061239823541444	0.8016793762520926	coumarate	glucose	lcl|NC_002947.4_cds_WP_010952363.1_1226	rsem/refseq	WP_010952363.1
PRJNA796354	Coumarate	PP_RS06285	PP_1212	61.9060091084573	1.708213845586175	0.626185523645221	2.727967640711542	0.006372585905977753	0.022170541210102715	coumarate	glucose	lcl|NC_002947.4_cds_WP_010952365.1_1228	rsem/refseq	WP_010952365.1
PRJNA796354	Coumarate	PP_RS06300	PP_1215	147.21323309170688	0.3104710004636919	0.3196505810299481	0.9712824530564638	0.33140764421209423	0.47067161724582085	coumarate	glucose	lcl|NC_002947.4_cds_WP_010952366.1_1231	rsem/refseq	WP_010952366.1
PRJNA796354	Coumarate	PP_RS06320	PP_1219	173.6439762890679	0.2849691419627519	0.30069199155769105	0.9477111129116236	0.3432765419704847	0.48223419267217327	coumarate	glucose	lcl|NC_002947.4_cds_WP_010952367.1_1235	rsem/refseq	WP_010952367.1
PRJNA796354	Coumarate	PP_RS06330	PP_1221	1289.425241894421	0.47386699642920255	0.246843329448003	1.9197075225361582	0.05489485352391917	0.12132700443129214	coumarate	glucose	lcl|NC_002947.4_cds_WP_010952368.1_1237	rsem/refseq	WP_010952368.1
PRJNA796354	Coumarate	PP_RS06355	PP_1226	77.4894309343605	-0.3856107362430724	0.5346815892054376	-0.7211969591399404	0.4707883424478352	0.6030383488457995	coumarate	glucose	lcl|NC_002947.4_cds_WP_010952369.1_1242	rsem/refseq	WP_010952369.1
PRJNA796354	Coumarate	PP_RS06365	PP_1227	179.01192616682752	0.30057026150723365	0.3686490227702792	0.8153290608192706	0.41488397840823144	0.5526236025446355	coumarate	glucose	lcl|NC_002947.4_cds_WP_010952370.1_1243	rsem/refseq	WP_010952370.1
PRJNA796354	Coumarate	PP_RS06370	PP_1228	13.18713778011436	-0.5117667698494005	0.461583814501237	-1.1087190533367999	0.2675513997643817	0.40324801866411686	coumarate	glucose	lcl|NC_002947.4_cds_WP_010952371.1_1244	rsem/refseq	WP_010952371.1
PRJNA796354	Coumarate	PP_RS06375	PP_1229	18.250297974982978	0.43388434864679287	0.3588203076955004	1.209196746509099	0.22658726736884385	0.35698243227779053	coumarate	glucose	lcl|NC_002947.4_cds_WP_010952372.1_1245	rsem/refseq	WP_010952372.1
PRJNA796354	Coumarate	PP_RS06380	PP_1230	730.1984254661018	-0.06255711959914506	0.13956105874250402	-0.4482419391398109	0.6539785981771586	0.7603099146623894	coumarate	glucose	lcl|NC_002947.4_cds_WP_010952373.1_1246	rsem/refseq	WP_010952373.1
PRJNA796354	Coumarate	PP_RS06390	PP_1232	1151.2284648509656	-0.2785789117432414	0.20554515929944456	-1.355317306876583	0.17531648327038016	0.2941344094325667	coumarate	glucose	lcl|NC_002947.4_cds_WP_010952374.1_1248	rsem/refseq	WP_010952374.1
PRJNA796354	Coumarate	PP_RS06405	PP_1235	155.55560577385953	-0.9144613140379353	0.4117452496462104	-2.2209395611089153	0.026355055251245547	0.06787646868642545	coumarate	glucose	lcl|NC_002947.4_cds_WP_010952375.1_1251	rsem/refseq	WP_010952375.1
PRJNA796354	Coumarate	PP_RS06420	PP_1238	498.6085512856337	-0.9821268320071619	0.3773653007476048	-2.6025891359418942	0.009252276030946414	0.029512850665226433	coumarate	glucose	lcl|NC_002947.4_cds_WP_010952376.1_1254	rsem/refseq	WP_010952376.1
PRJNA796354	Coumarate	PP_RS06425	PP_1239	348.5190951699351	0.939570000055952	0.2426324210282266	3.8724008773198833	1.0776850891478293e-4	8.361453488046547e-4	coumarate	glucose	lcl|NC_002947.4_cds_WP_010952377.1_1255	rsem/refseq	WP_010952377.1
PRJNA796354	Coumarate	PP_RS06440	PP_1241	24.129049431840855	-0.7167697839728643	0.4027787658208976	-1.7795619948137684	0.07514767062592889	0.15504192403814404	coumarate	glucose	lcl|NC_002947.4_cds_WP_010952378.1_1257	rsem/refseq	WP_010952378.1
PRJNA796354	Coumarate	PP_RS06460	PP_1246	424.4189499040285	-1.3752039278062314	0.4857275316719506	-2.8312249937172864	0.004637008989767403	0.017214270495344127	coumarate	glucose	lcl|NC_002947.4_cds_WP_010952383.1_1261	rsem/refseq	WP_010952383.1
PRJNA796354	Coumarate	PP_RS06480	PP_1250	243.77015175262468	-0.29541426854613567	0.20385896395090608	-1.4491110070454307	0.14730658461781015	0.26006554434429635	coumarate	glucose	lcl|NC_002947.4_cds_WP_010952386.1_1265	rsem/refseq	WP_010952386.1
PRJNA796354	Coumarate	PP_RS06490	PP_1252	45.70963497345502	-8.426152966471454	2.0431530542666105	-4.124092881282465	3.721986889011191e-5	3.5454474423919955e-4	coumarate	glucose	lcl|NC_002947.4_cds_WP_010952386.1_1267	rsem/refseq	WP_010952386.1
PRJNA796354	Coumarate	PP_RS08370	PP_1624	243.77015175262468	-0.29541426854613567	0.20385896395090608	-1.4491110070454307	0.14730658461781015	0.26006554434429635	coumarate	glucose	lcl|NC_002947.4_cds_WP_010952386.1_1645	rsem/refseq	WP_010952386.1
PRJNA796354	Coumarate	PP_RS06485	PP_1251	1681.7297402062375	-0.06434530957092975	0.26664090377062527	-0.24131822485226068	0.8093084868291422	0.8768803592567195	coumarate	glucose	lcl|NC_002947.4_cds_WP_010952387.1_1266	rsem/refseq	WP_010952387.1
PRJNA796354	Coumarate	PP_RS06500	PP_1254	55.563364657055224	-1.0472037642950545	0.45071705528957845	-2.3234172126507238	0.020156750318366445	0.054618607901155636	coumarate	glucose	lcl|NC_002947.4_cds_WP_010952388.1_1269	rsem/refseq	WP_010952388.1
PRJNA796354	Coumarate	PP_RS06505	PP_1255	9.689577680389391	-1.0270633603746473	0.5118944609683386	-2.0063967061330885	0.044813939475121876	0.10340105570307051	coumarate	glucose	lcl|NC_002947.4_cds_WP_010952389.1_1270	rsem/refseq	WP_010952389.1
PRJNA796354	Coumarate	PP_RS06510	PP_1256	19.902519065917406	-0.86303152851392	0.35158451248958095	-2.4546915403149208	0.01410055231103659	0.041220391604769986	coumarate	glucose	lcl|NC_002947.4_cds_WP_010952390.1_1271	rsem/refseq	WP_010952390.1
PRJNA796354	Coumarate	PP_RS06515	PP_1257	16.506517675460074	-1.1122274858690357	0.3721743879697719	-2.988457889153219	0.0028038913620557085	0.011486043922765763	coumarate	glucose	lcl|NC_002947.4_cds_WP_010952391.1_1272	rsem/refseq	WP_010952391.1
PRJNA796354	Coumarate	PP_RS06520	PP_1258	6.404427499004271	-0.4597750209946677	0.5902419112375095	-0.7789603080382702	0.4360030964185621	0.5720630504800573	coumarate	glucose	lcl|NC_002947.4_cds_WP_010952392.1_1273	rsem/refseq	WP_010952392.1
PRJNA796354	Coumarate	PP_RS06525	PP_1259	8.090186828214996	-0.3934986772679697	0.5164324020006721	-0.7619558256676885	0.44608636942398666	0.5806442276715863	coumarate	glucose	lcl|NC_002947.4_cds_WP_010952393.1_1274	rsem/refseq	WP_010952393.1
PRJNA796354	Coumarate	PP_RS06535	PP_1261	110.12620978274241	-1.0650156380872808	0.311020902201167	-3.4242574391300336	6.1648190719171e-4	0.0034760704669925843	coumarate	glucose	lcl|NC_002947.4_cds_WP_010952394.1_1276	rsem/refseq	WP_010952394.1
PRJNA796354	Coumarate	PP_RS06545	PP_1263	98.49368207938463	-3.3010881239668732	0.7893149029847091	-4.182219430399914	2.886771507934298e-5	2.857492864526424e-4	coumarate	glucose	lcl|NC_002947.4_cds_WP_010952395.1_1278	rsem/refseq	WP_010952395.1
PRJNA796354	Coumarate	PP_RS06560	PP_1266	63.85902509592008	-3.362038985095669	0.7816163709595844	-4.301392742027805	1.697279257568415e-5	1.8122772571694995e-4	coumarate	glucose	lcl|NC_002947.4_cds_WP_010952396.1_1281	rsem/refseq	WP_010952396.1
PRJNA796354	Coumarate	PP_RS06565	PP_1267	230.16699795652266	-0.747554163790203	0.2775825128786695	-2.693088105722844	0.007079355845582614	0.02408712939998537	coumarate	glucose	lcl|NC_002947.4_cds_WP_010952397.1_1282	rsem/refseq	WP_010952397.1
PRJNA796354	Coumarate	PP_RS06575	PP_1269	21.744333060780573	-0.8899055756111109	0.6104201865864705	-1.4578573827768544	0.14487985757437322	0.25692274392293213	coumarate	glucose	lcl|NC_002947.4_cds_WP_010952399.1_1284	rsem/refseq	WP_010952399.1
PRJNA796354	Coumarate	PP_RS06580	PP_1270	36.78428883289591	-0.6373860692384297	0.27416814034261605	-2.324799914541186	0.02008266158711113	0.054444369595077584	coumarate	glucose	lcl|NC_002947.4_cds_WP_010952400.1_1285	rsem/refseq	WP_010952400.1
PRJNA796354	Coumarate	PP_RS06585	PP_1271	26.157291758698747	0.36114049605349163	0.33917227743614453	1.064770089063317	0.2869799838133931	0.42335445503948715	coumarate	glucose	lcl|NC_002947.4_cds_WP_010952401.1_1286	rsem/refseq	WP_010952401.1
PRJNA796354	Coumarate	PP_RS06595	PP_1273	72.82984242786442	-0.05410476058107018	0.19650811062880025	-0.27533092862142955	0.7830620047569764	0.8598843135537031	coumarate	glucose	lcl|NC_002947.4_cds_WP_010952403.1_1288	rsem/refseq	WP_010952403.1
PRJNA796354	Coumarate	PP_RS06600	PP_1274	54.74946168868156	-1.9457331135433606	0.497255131505142	-3.912947278500313	9.117644630919817e-5	7.266684395674347e-4	coumarate	glucose	lcl|NC_002947.4_cds_WP_010952404.1_1289	rsem/refseq	WP_010952404.1
PRJNA796354	Coumarate	PP_RS06605	PP_1275	57.143489471661916	0.5076166099180728	0.2402407922528792	2.112949283749247	0.034605108965206535	0.08432247970803503	coumarate	glucose	lcl|NC_002947.4_cds_WP_010952405.1_1290	rsem/refseq	WP_010952405.1
PRJNA796354	Coumarate	PP_RS06630	PP_1280	49.20660698908245	1.4175271998945052	0.3142446781952887	4.510902803622268	6.45522961790123e-6	8.015723742050121e-5	coumarate	glucose	lcl|NC_002947.4_cds_WP_010952409.1_1295	rsem/refseq	WP_010952409.1
PRJNA796354	Coumarate	PP_RS06640	PP_1282	46.15871728481921	2.093780753976808	0.3763376091347342	5.563570323972603	2.6431027698734745e-8	6.337750305519887e-7	coumarate	glucose	lcl|NC_002947.4_cds_WP_010952411.1_1297	rsem/refseq	WP_010952411.1
PRJNA796354	Coumarate	PP_RS06650	PP_1284	32.17001596499942	2.1083872924555327	0.4620729955265571	4.562887926512372	5.045475100136413e-6	6.452408731507785e-5	coumarate	glucose	lcl|NC_002947.4_cds_WP_010952413.1_1299	rsem/refseq	WP_010952413.1
PRJNA796354	Coumarate	PP_RS06660	PP_1286	32.11781497665487	2.0874449469045797	0.42148534847503033	4.952591957127649	7.323143055686362e-7	1.177417480311654e-5	coumarate	glucose	lcl|NC_002947.4_cds_WP_010952415.1_1301	rsem/refseq	WP_010952415.1
PRJNA796354	Coumarate	PP_RS06670	PP_1288	184.49094241676602	3.427055333103104	0.5474820839833335	6.259666632684605	3.85801301441215e-10	1.4501436756199182e-8	coumarate	glucose	lcl|NC_002947.4_cds_WP_010952417.1_1303	rsem/refseq	WP_010952417.1
PRJNA796354	Coumarate	PP_RS06675	PP_1289	144.1240392929425	0.25963850312924647	0.15123859550553304	1.7167476480548753	0.08602529008962786	0.17183435862427282	coumarate	glucose	lcl|NC_002947.4_cds_WP_010952418.1_1304	rsem/refseq	WP_010952418.1
PRJNA796354	Coumarate	PP_RS06700	PP_1294	100.96288495207172	-0.8616933287195899	0.21240656153284598	-4.056811251503358	4.9747252688396225e-5	4.485315505762532e-4	coumarate	glucose	lcl|NC_002947.4_cds_WP_010952421.1_1309	rsem/refseq	WP_010952421.1
PRJNA796354	Coumarate	PP_RS06705	PP_1295	699.3907987608019	0.1897524646941397	0.17020787273121724	1.1148277788171772	0.2649242300677002	0.40102680050792283	coumarate	glucose	lcl|NC_002947.4_cds_WP_010952422.1_1310	rsem/refseq	WP_010952422.1
PRJNA796354	Coumarate	PP_RS06710	PP_1296	68.75471720388529	-0.035461657189357	0.3022011078587823	-0.11734456382578232	0.9065870121139126	0.944435882362249	coumarate	glucose	lcl|NC_002947.4_cds_WP_010952423.1_1311	rsem/refseq	WP_010952423.1
PRJNA796354	Coumarate	PP_RS06715	PP_1297	764.1108756006955	0.942267161974365	0.36065834222360066	2.6126309907734755	0.00898482539413049	0.028941855047798445	coumarate	glucose	lcl|NC_002947.4_cds_WP_010952424.1_1312	rsem/refseq	WP_010952424.1
PRJNA796354	Coumarate	PP_RS06720	PP_1298	92.0600650227181	0.010296015815683084	0.2882685743319797	0.03571674727133402	0.9715082166805435	0.9829090704900924	coumarate	glucose	lcl|NC_002947.4_cds_WP_010952425.1_1313	rsem/refseq	WP_010952425.1
PRJNA796354	Coumarate	PP_RS06725	PP_1299	72.42090305450499	1.4060245910724547	0.29579203508932855	4.753422757471608	2.0000153532613076e-6	2.8382870944369014e-5	coumarate	glucose	lcl|NC_002947.4_cds_WP_010952426.1_1314	rsem/refseq	WP_010952426.1
PRJNA796354	Coumarate	PP_RS06740	PP_1302	127.48587709440612	-0.47718723609232183	0.2029679644768367	-2.351047059679114	0.018720666035386847	0.0514540835745341	coumarate	glucose	lcl|NC_002947.4_cds_WP_010952428.1_1317	rsem/refseq	WP_010952428.1
PRJNA796354	Coumarate	PP_RS06755	PP_1305	780.6535315454197	-0.01913376637566981	0.7501754685583685	-0.025505721231380257	0.9796515850903865	0.9873883664953808	coumarate	glucose	lcl|NC_002947.4_cds_WP_010952429.1_1320	rsem/refseq	WP_010952429.1
PRJNA796354	Coumarate	PP_RS06770	PP_1308	193.65931371215015	-0.3372191815720157	0.41723411325558396	-0.8082253364682246	0.41896087485117073	0.5567149863076348	coumarate	glucose	lcl|NC_002947.4_cds_WP_010952431.1_1323	rsem/refseq	WP_010952431.1
PRJNA796354	Coumarate	PP_RS06775	PP_1309	497.65892421775635	0.7279160825171257	0.20555161650594692	3.541281235781797	3.9818890550542385e-4	0.002442254554935692	coumarate	glucose	lcl|NC_002947.4_cds_WP_010952432.1_1324	rsem/refseq	WP_010952432.1
PRJNA796354	Coumarate	PP_RS06780	PP_1310	20.662875785100507	-0.8016913329986256	0.5362880881755616	-1.4948893154161955	0.13494333121602983	0.24294166716982976	coumarate	glucose	lcl|NC_002947.4_cds_WP_010952433.1_1325	rsem/refseq	WP_010952433.1
PRJNA796354	Coumarate	PP_RS06785	PP_1311	654.4405629914668	-0.3693735849115734	0.13245101366618028	-2.7887561951206745	0.005291087993792312	0.01913805104646725	coumarate	glucose	lcl|NC_002947.4_cds_WP_010952434.1_1326	rsem/refseq	WP_010952434.1
PRJNA796354	Coumarate	PP_RS06790	PP_1312	399.1262115279105	0.46227672441171264	0.24039621369170383	1.922978391850046	0.05448276361899024	0.12089653530611993	coumarate	glucose	lcl|NC_002947.4_cds_WP_010952435.1_1327	rsem/refseq	WP_010952435.1
PRJNA796354	Coumarate	PP_RS06795	PP_1313	653.8138948619644	2.713880172717198	0.34258121904049155	7.921859173478011	2.339852364399299e-15	1.7972654665756354e-13	coumarate	glucose	lcl|NC_002947.4_cds_WP_010952436.1_1328	rsem/refseq	WP_010952436.1
PRJNA796354	Coumarate	PP_RS06800	PP_1314	438.43188511555945	-0.24744691162496793	0.13290303175565202	-1.861860548673636	0.06262274917043353	0.13450592804444855	coumarate	glucose	lcl|NC_002947.4_cds_WP_010952437.1_1329	rsem/refseq	WP_010952437.1
PRJNA796354	Coumarate	PP_RS06820	PP_1318	4440.282036373203	-0.28168058889792474	0.49088174159578135	-0.5738257609301668	0.5660857144985305	0.686288031598391	coumarate	glucose	lcl|NC_002947.4_cds_WP_010952438.1_1333	rsem/refseq	WP_010952438.1
PRJNA796354	Coumarate	PP_RS06825	PP_1319	2528.2743726126578	-1.1557862988284262	0.4893726694779836	-2.361771244931413	0.01818786120206211	0.050237870837672054	coumarate	glucose	lcl|NC_002947.4_cds_WP_010952439.1_1334	rsem/refseq	WP_010952439.1
PRJNA796354	Coumarate	PP_RS06830	PP_1320	166.58278988462575	0.8640165841208631	0.2434555592128075	3.548970444193536	3.8674048636871256e-4	0.002385185505176439	coumarate	glucose	lcl|NC_002947.4_cds_WP_010952440.1_1335	rsem/refseq	WP_010952440.1
PRJNA796354	Coumarate	PP_RS06840	PP_1322	222.18478833295364	0.41905754441941495	0.16014197014686193	2.6167877417463297	0.008876151745005187	0.02864154997532706	coumarate	glucose	lcl|NC_002947.4_cds_WP_010952442.1_1337	rsem/refseq	WP_010952442.1
PRJNA796354	Coumarate	PP_RS06855	PP_1325	258.7471442119786	-1.1314630018005252	0.2946443667185506	-3.8400971802095176	1.2298561692111737e-4	9.240138625859297e-4	coumarate	glucose	lcl|NC_002947.4_cds_WP_010952444.1_1340	rsem/refseq	WP_010952444.1
PRJNA796354	Coumarate	PP_RS06880	PP_1330	151.2724594329742	0.3896346300309676	0.2369305634707625	1.6445097851592665	0.1000709447456545	0.19301425944034756	coumarate	glucose	lcl|NC_002947.4_cds_WP_010952448.1_1344	rsem/refseq	WP_010952448.1
PRJNA796354	Coumarate	PP_RS06895	PP_1333	1861.8967329742886	0.44754209030292214	0.2465573614404894	1.8151641779754513	0.06949868290607707	0.14600497470034243	coumarate	glucose	lcl|NC_002947.4_cds_WP_010952451.1_1347	rsem/refseq	WP_010952451.1
PRJNA796354	Coumarate	PP_RS06915	PP_1337	452.23057850705277	0.057136469278388335	0.14759270415963374	0.3871225857925234	0.6986654576728553	0.7962868143892836	coumarate	glucose	lcl|NC_002947.4_cds_WP_010952454.1_1351	rsem/refseq	WP_010952454.1
PRJNA796354	Coumarate	PP_RS06920	PP_1338	560.6211607426571	-0.870762263718876	0.2693208503105681	-3.2331780577506493	0.001224212335808787	0.0059219941079167665	coumarate	glucose	lcl|NC_002947.4_cds_WP_010952455.1_1352	rsem/refseq	WP_010952455.1
PRJNA796354	Coumarate	PP_RS06925	PP_1339	464.9814596399336	-0.44249024381011476	0.18198313626846432	-2.4314903725878554	0.01503684793363649	0.043229966436599376	coumarate	glucose	lcl|NC_002947.4_cds_WP_010952456.1_1353	rsem/refseq	WP_010952456.1
PRJNA796354	Coumarate	PP_RS06930	PP_1340	3341.7680790997624	1.713883699130114	0.5885894531533761	2.9118491504527624	0.0035929610629394752	0.013899612234445273	coumarate	glucose	lcl|NC_002947.4_cds_WP_010952457.1_1354	rsem/refseq	WP_010952457.1
PRJNA796354	Coumarate	PP_RS06955	PP_1345	2852.562298872684	-0.07966589782345888	0.1221821695119036	-0.6520255626636048	0.5143846819524276	0.6423954074774578	coumarate	glucose	lcl|NC_002947.4_cds_WP_010952460.1_1359	rsem/refseq	WP_010952460.1
PRJNA796354	Coumarate	PP_RS06960	PP_1346	482.41320468898385	-0.383123711797339	0.28312116324351455	-1.3532146710905237	0.17598705963577366	0.2949415342340084	coumarate	glucose	lcl|NC_002947.4_cds_WP_010952461.1_1360	rsem/refseq	WP_010952461.1
PRJNA796354	Coumarate	PP_RS06965	PP_1347	67.41927207093164	-1.3213147828807768	0.4167140614289111	-3.1707948091552103	0.0015202248559647825	0.007006637012205538	coumarate	glucose	lcl|NC_002947.4_cds_WP_010952462.1_1361	rsem/refseq	WP_010952462.1
PRJNA796354	Coumarate	PP_RS06970	PP_1348	141.99104185922388	-0.8890506338671161	0.2851321807065541	-3.118029791179864	0.0018206439929957287	0.008148224081283378	coumarate	glucose	lcl|NC_002947.4_cds_WP_010952463.1_1362	rsem/refseq	WP_010952463.1
PRJNA796354	Coumarate	PP_RS06975	PP_1349	116.59990054412523	-0.3232869291955341	0.144382035957698	-2.2391077051320485	0.025148909051453238	0.06538452499285234	coumarate	glucose	lcl|NC_002947.4_cds_WP_010952464.1_1363	rsem/refseq	WP_010952464.1
PRJNA796354	Coumarate	PP_RS06980	PP_1350	427.3507272172303	0.8468593322749461	0.331774682336173	2.552513429631921	0.010694878641327964	0.03314518656362533	coumarate	glucose	lcl|NC_002947.4_cds_WP_010952465.1_1364	rsem/refseq	WP_010952465.1
PRJNA796354	Coumarate	PP_RS06985	PP_1351	89.02590926223546	-0.5522564838750282	0.19158736559785114	-2.882530808603709	0.0039449455629524	0.015093350871185834	coumarate	glucose	lcl|NC_002947.4_cds_WP_010952466.1_1365	rsem/refseq	WP_010952466.1
PRJNA796354	Coumarate	PP_RS07000	PP_1354	75.71040158535189	0.16324518882085853	0.29060121969502545	0.5617498405277788	0.5742864714171235	0.6924047768733113	coumarate	glucose	lcl|NC_002947.4_cds_WP_010952468.1_1368	rsem/refseq	WP_010952468.1
PRJNA796354	Coumarate	PP_RS07005	PP_1355	214.114729788082	0.685877612449192	0.22495041013847383	3.0490169456769736	0.002295915307569565	0.009764661204900221	coumarate	glucose	lcl|NC_002947.4_cds_WP_010952469.1_1369	rsem/refseq	WP_010952469.1
PRJNA796354	Coumarate	PP_RS07010	PP_1356	200.80755139085315	-0.732652703930236	0.35806133459491996	-2.0461653720837987	0.04074010300822586	0.09591078841928076	coumarate	glucose	lcl|NC_002947.4_cds_WP_010952470.1_1370	rsem/refseq	WP_010952470.1
PRJNA796354	Coumarate	PP_RS07025	PP_1359	277.041245849308	0.12755989359328052	0.5169046556812784	0.24677644550358527	0.8050812405735698	0.8752524802248912	coumarate	glucose	lcl|NC_002947.4_cds_WP_010952473.1_1373	rsem/refseq	WP_010952473.1
PRJNA796354	Coumarate	PP_RS07035	PP_1361	9425.466686098736	-0.6329953533359932	0.40018301314045496	-1.5817646740388416	0.11370330225571842	0.2138375491712514	coumarate	glucose	lcl|NC_002947.4_cds_WP_010952474.1_1375	rsem/refseq	WP_010952474.1
PRJNA796354	Coumarate	PP_RS07055	PP_1365	889.0161287534371	-0.18932526173833414	0.23693367782488983	-0.799064377324436	0.4242530839840745	0.5604654253629557	coumarate	glucose	lcl|NC_002947.4_cds_WP_010952477.1_1379	rsem/refseq	WP_010952477.1
PRJNA796354	Coumarate	PP_RS07060	PP_1366	7666.719320768224	0.13944377975028321	0.32903132202048674	0.42380092841617345	0.6717110009795494	0.774290986002742	coumarate	glucose	lcl|NC_002947.4_cds_WP_010952478.1_1380	rsem/refseq	WP_010952478.1
PRJNA796354	Coumarate	PP_RS07070	PP_1368	97.63191415612432	0.07723336780211838	0.2852456356755219	0.2707609096952998	0.7865749266920855	0.8622433657596159	coumarate	glucose	lcl|NC_002947.4_cds_WP_010952479.1_1383	rsem/refseq	WP_010952479.1
PRJNA796354	Coumarate	PP_RS07080	PP_1370	145.68897708761335	-1.176023207968544	0.33771541585056586	-3.4822905700251394	4.971439235204223e-4	0.002932780112984209	coumarate	glucose	lcl|NC_002947.4_cds_WP_010952481.1_1385	rsem/refseq	WP_010952481.1
PRJNA796354	Coumarate	PP_RS07085	PP_1371	1165.838630584029	0.6062967078466526	0.390023303306491	1.554514057766974	0.12006184607006477	0.22263468322925678	coumarate	glucose	lcl|NC_002947.4_cds_WP_010952482.1_1386	rsem/refseq	WP_010952482.1
PRJNA796354	Coumarate	PP_RS07090	PP_1372	355.1490880312246	-0.7145678179962399	0.24971152211663422	-2.8615732743901283	0.004215440483913974	0.015931043078813475	coumarate	glucose	lcl|NC_002947.4_cds_WP_010952483.1_1387	rsem/refseq	WP_010952483.1
PRJNA796354	Coumarate	PP_RS07110	PP_1376	295.6658003838928	1.2927494187782564	0.38965648689013016	3.3176643075950323	9.077350857088896e-4	0.004649843721729791	coumarate	glucose	lcl|NC_002947.4_cds_WP_010952484.1_1391	rsem/refseq	WP_010952484.1
PRJNA796354	Coumarate	PP_RS07120	PP_1378	1033.8950501664428	0.48092977417193533	0.45821454844027093	1.049573340281284	0.2939143195911389	0.43084199206469187	coumarate	glucose	lcl|NC_002947.4_cds_WP_010952486.1_1394	rsem/refseq	WP_010952486.1
PRJNA796354	Coumarate	PP_RS07125	PP_1379	232.8073736439025	0.009891493290126504	0.3547296371116069	0.02788459788888288	0.9777541927718153	0.9859065750207736	coumarate	glucose	lcl|NC_002947.4_cds_WP_010952487.1_1395	rsem/refseq	WP_010952487.1
PRJNA796354	Coumarate	PP_RS07130	PP_1380	159.34496900061387	-0.7385070945687502	0.4184710010727234	-1.764774841448117	0.07760161452831721	0.1593568776747983	coumarate	glucose	lcl|NC_002947.4_cds_WP_010952488.1_1396	rsem/refseq	WP_010952488.1
PRJNA796354	Coumarate	PP_RS07135	PP_1381	521.2220002033787	0.12279325481981032	0.3828082649784429	0.32076960205319804	0.7483849971011312	0.834656322949798	coumarate	glucose	lcl|NC_002947.4_cds_WP_010952489.1_1397	rsem/refseq	WP_010952489.1
PRJNA796354	Coumarate	PP_RS07140	PP_1382	100.64888399274591	-0.4093959643939032	0.2611270678473625	-1.5678036282060532	0.11692696791582893	0.21835002434231499	coumarate	glucose	lcl|NC_002947.4_cds_WP_010952490.1_1398	rsem/refseq	WP_010952490.1
PRJNA796354	Coumarate	PP_RS07145	PP_1383	211.3677282338978	0.27492876506119673	0.2739427099660828	1.0035994938329844	0.3155716986536234	0.45374136976224005	coumarate	glucose	lcl|NC_002947.4_cds_WP_010952491.1_1399	rsem/refseq	WP_010952491.1
PRJNA796354	Coumarate	PP_RS07150	PP_1384	415.86333557120264	-1.0520147003863458	0.28798216358391526	-3.6530550617930846	2.591386350832612e-4	0.001706021570376547	coumarate	glucose	lcl|NC_002947.4_cds_WP_010952492.1_1400	rsem/refseq	WP_010952492.1
PRJNA796354	Coumarate	PP_RS07155	PP_1385	798.4384743209781	-0.7962955912326197	0.2206400048112552	-3.6090263500211788	3.073483933150135e-4	0.0019607558623984177	coumarate	glucose	lcl|NC_002947.4_cds_WP_010952493.1_1401	rsem/refseq	WP_010952493.1
PRJNA796354	Coumarate	PP_RS07160	PP_1386	567.5573275032423	-0.37959420732630134	0.30547572812591295	-1.2426329569786236	0.2140031195016156	0.34219584759628846	coumarate	glucose	lcl|NC_002947.4_cds_WP_010952494.1_1402	rsem/refseq	WP_010952494.1
PRJNA796354	Coumarate	PP_RS07165	PP_1387	546.6059657208785	0.7092708252487616	0.25428139345572975	2.7893146864174523	0.00528197147130003	0.01911750637270141	coumarate	glucose	lcl|NC_002947.4_cds_WP_010952495.1_1403	rsem/refseq	WP_010952495.1
PRJNA796354	Coumarate	PP_RS07170	PP_1388	130.7652243455445	0.1738250979263032	0.3011480638539758	0.5772080872835681	0.5637988944976908	0.6843581169737407	coumarate	glucose	lcl|NC_002947.4_cds_WP_010952496.1_1404	rsem/refseq	WP_010952496.1
PRJNA796354	Coumarate	PP_RS07180	PP_1391	139.88740888354138	0.373412002485236	0.20530757236927438	1.818793131573356	0.0689429966680336	0.1451334955338619	coumarate	glucose	lcl|NC_002947.4_cds_WP_010952499.1_1406	rsem/refseq	WP_010952499.1
PRJNA796354	Coumarate	PP_RS07185	PP_1392	131.92590969498107	-0.13849186300430266	0.1998679499090418	-0.6929168136628665	0.48836175743579996	0.6195567745987127	coumarate	glucose	lcl|NC_002947.4_cds_WP_010952500.1_1407	rsem/refseq	WP_010952500.1
PRJNA796354	Coumarate	PP_RS07190	PP_1393	47.52470332606068	-0.14430885204476593	0.26232005339085085	-0.5501251245544276	0.5822335551357931	0.6986551482356379	coumarate	glucose	lcl|NC_002947.4_cds_WP_010952501.1_1408	rsem/refseq	WP_010952501.1
PRJNA796354	Coumarate	PP_RS07195	PP_1394	75.10741666255286	-0.04465910328148705	0.1994172452822364	-0.22394805032172999	0.8227977263576146	0.8865434343845459	coumarate	glucose	lcl|NC_002947.4_cds_WP_010952502.1_1409	rsem/refseq	WP_010952502.1
PRJNA796354	Coumarate	PP_RS07200	PP_1395	62.73471765585997	-0.9502052596234901	0.2725756831208007	-3.486023583411056	4.902577820288075e-4	0.002910676671746271	coumarate	glucose	lcl|NC_002947.4_cds_WP_010952503.1_1410	rsem/refseq	WP_010952503.1
PRJNA796354	Coumarate	PP_RS07205	PP_1396	12.772380082762693	1.3403088940549175	0.3733187571175066	3.5902532848973325	3.303567902655893e-4	0.002081285191673243	coumarate	glucose	lcl|NC_002947.4_cds_WP_010952504.1_1411	rsem/refseq	WP_010952504.1
PRJNA796354	Coumarate	PP_RS07210	PP_1397	102.15897521843239	0.33405140199158184	0.3004529305495593	1.111826073323923	0.2662129390650297	0.4018802245682798	coumarate	glucose	lcl|NC_002947.4_cds_WP_010952505.1_1412	rsem/refseq	WP_010952505.1
PRJNA796354	Coumarate	PP_RS07215	PP_1398	95.36586878705685	0.031719709426638015	0.3331140883472964	0.09522175895955455	0.9241386873626374	0.9557197038357531	coumarate	glucose	lcl|NC_002947.4_cds_WP_010952506.1_1413	rsem/refseq	WP_010952506.1
PRJNA796354	Coumarate	PP_RS07225	PP_1400	312.0821575243095	-2.2799026610228847	0.572710953093158	-3.980895858040334	6.86560258309232e-5	5.822742445482971e-4	coumarate	glucose	lcl|NC_002947.4_cds_WP_010952508.1_1415	rsem/refseq	WP_010952508.1
PRJNA796354	Coumarate	PP_RS07230	PP_1401	109.12642102497304	-0.04810492920941432	0.14063200827927144	-0.34206244935282476	0.7323038958192875	0.8213306825194301	coumarate	glucose	lcl|NC_002947.4_cds_WP_010952509.1_1416	rsem/refseq	WP_010952509.1
PRJNA796354	Coumarate	PP_RS07235	PP_1402	90.65224704948068	0.6618859466266852	0.1910121715310329	3.4651506305667623	5.299345718233661e-4	0.0030804869624382297	coumarate	glucose	lcl|NC_002947.4_cds_WP_010952510.1_1417	rsem/refseq	WP_010952510.1
PRJNA796354	Coumarate	PP_RS07240	PP_1403	349.819318283625	0.016977744705593458	0.12703647293516673	0.13364464797647585	0.8936835768740056	0.9345040861184385	coumarate	glucose	lcl|NC_002947.4_cds_WP_010952511.1_1418	rsem/refseq	WP_010952511.1
PRJNA796354	Coumarate	PP_RS07245	PP_1404	20.57446173025321	0.1969940165522966	0.3709181403378008	0.5310983614144381	0.5953506196584699	0.7105632905299437	coumarate	glucose	lcl|NC_002947.4_cds_WP_010952512.1_1419	rsem/refseq	WP_010952512.1
PRJNA796354	Coumarate	PP_RS07255	PP_1406	59.01949724709301	-0.984452963325511	0.4000065710937137	-2.4610919781487115	0.013851485050982328	0.04079185354082303	coumarate	glucose	lcl|NC_002947.4_cds_WP_010952514.1_1421	rsem/refseq	WP_010952514.1
PRJNA796354	Coumarate	PP_RS07260	PP_1407	150.81527783170745	0.27538630263109093	0.3016942099036001	0.9127994293264187	0.3613480385253674	0.5002934639911943	coumarate	glucose	lcl|NC_002947.4_cds_WP_010952515.1_1422	rsem/refseq	WP_010952515.1
PRJNA796354	Coumarate	PP_RS07270	PP_1408	2570.471612990418	-2.1154017091239767	0.42279916741675944	-5.003325153284405	5.634977582351506e-7	9.46470678878161e-6	coumarate	glucose	lcl|NC_002947.4_cds_WP_010952516.1_1423	rsem/refseq	WP_010952516.1
PRJNA796354	Coumarate	PP_RS07285	PP_1411	198.8766790537135	0.4047398356964454	0.16356388269042443	2.4745061626012634	0.013342051893987373	0.03950071031732398	coumarate	glucose	lcl|NC_002947.4_cds_WP_010952518.1_1426	rsem/refseq	WP_010952518.1
PRJNA796354	Coumarate	PP_RS07295	PP_1412	219.89593778911103	-1.693416202258353	0.3571790064071282	-4.741085483417588	2.1257621120495847e-6	2.978744239126408e-5	coumarate	glucose	lcl|NC_002947.4_cds_WP_010952519.1_1428	rsem/refseq	WP_010952519.1
PRJNA796354	Coumarate	PP_RS07300	PP_1413	47.66702561604368	-0.7737051931721856	0.3999586677207635	-1.9344628723294934	0.05305624269875982	0.11834477872221365	coumarate	glucose	lcl|NC_002947.4_cds_WP_010952520.1_1429	rsem/refseq	WP_010952520.1
PRJNA796354	Coumarate	PP_RS07305	PP_1414	80.25468731756122	0.4419671739594342	0.27328696836159727	1.617227402422823	0.1058292033681325	0.20199766361977292	coumarate	glucose	lcl|NC_002947.4_cds_WP_010952521.1_1430	rsem/refseq	WP_010952521.1
PRJNA796354	Coumarate	PP_RS07310	PP_1415	48.67516678072488	2.064436271860403	0.4512858268019553	4.574564830653038	4.77210825953139e-6	6.159452029645736e-5	coumarate	glucose	lcl|NC_002947.4_cds_WP_010952522.1_1431	rsem/refseq	WP_010952522.1
PRJNA796354	Coumarate	PP_RS07315	PP_1416	58.51996296740564	1.0285821981204124	0.2375029141805101	4.330819272973871	1.4855557537255575e-5	1.6495302710529494e-4	coumarate	glucose	lcl|NC_002947.4_cds_WP_010952523.1_1432	rsem/refseq	WP_010952523.1
PRJNA796354	Coumarate	PP_RS07325	PP_1418	55.472439997320606	2.382711965914046	0.4633972813479771	5.141834149270301	2.720692405697996e-7	5.0116595539397195e-6	coumarate	glucose	lcl|NC_002947.4_cds_WP_010952525.1_1434	rsem/refseq	WP_010952525.1
PRJNA796354	Coumarate	PP_RS07330	PP_1419	80.79778232674144	2.8370846767643214	0.3918138883971459	7.240898704153713	4.4572122454510246e-13	2.8176672410731875e-11	coumarate	glucose	lcl|NC_002947.4_cds_WP_010952526.1_1435	rsem/refseq	WP_010952526.1
PRJNA796354	Coumarate	PP_RS07335	PP_1420	55.197542447315136	-0.23938913155443944	0.25266982595539644	-0.9474385421736056	0.3434153591468736	0.4823074079611355	coumarate	glucose	lcl|NC_002947.4_cds_WP_010952527.1_1436	rsem/refseq	WP_010952527.1
PRJNA796354	Coumarate	PP_RS07350	PP_1423	174.29381670089418	-0.39117485365887866	0.3342623222740839	-1.170263076608821	0.24189511598188573	0.3748363593892006	coumarate	glucose	lcl|NC_002947.4_cds_WP_010952530.1_1439	rsem/refseq	WP_010952530.1
PRJNA796354	Coumarate	PP_RS07360	PP_1425	27.308716123915424	0.42492513239357504	0.3509133593214372	1.2109118137173653	0.22592920443481837	0.35665271403827886	coumarate	glucose	lcl|NC_002947.4_cds_WP_010952531.1_1441	rsem/refseq	WP_010952531.1
PRJNA796354	Coumarate	PP_RS07365	PP_1426	291.3623309531824	-0.009586809477008792	0.1702817324358718	-0.056299694276479066	0.9551030623822406	0.9745484842319158	coumarate	glucose	lcl|NC_002947.4_cds_WP_010952532.1_1442	rsem/refseq	WP_010952532.1
PRJNA796354	Coumarate	PP_RS07380	PP_1429	1200.185113972542	-0.21849317725157433	0.20229524054893505	-1.0800707750646314	0.280110664750524	0.41642320363633484	coumarate	glucose	lcl|NC_002947.4_cds_WP_010952533.1_1445	rsem/refseq	WP_010952533.1
PRJNA796354	Coumarate	PP_RS07390	PP_1431	1631.8049403616913	0.048170660539423184	0.16403553611534422	0.2936599085795118	0.7690177924939158	0.8499992012008053	coumarate	glucose	lcl|NC_002947.4_cds_WP_010952535.1_1447	rsem/refseq	WP_010952535.1
PRJNA796354	Coumarate	PP_RS07410	PP_1435	25.449076944269503	-0.3988184104839995	0.3383970307150747	-1.1785517433212902	0.23857671685470175	0.3710378182450953	coumarate	glucose	lcl|NC_002947.4_cds_WP_010952537.1_1451	rsem/refseq	WP_010952537.1
PRJNA796354	Coumarate	PP_RS07415	PP_1436	269.3994290981087	-0.339320411942623	0.26904703626814	-1.2611936434952828	0.20723908825853254	0.33397191424745554	coumarate	glucose	lcl|NC_002947.4_cds_WP_010952538.1_1452	rsem/refseq	WP_010952538.1
PRJNA796354	Coumarate	PP_RS07420	PP_1437	65.10916063061899	-0.7435922211954834	0.24316164265134213	-3.05801611260574	0.0022280759564246902	0.009515070744253838	coumarate	glucose	lcl|NC_002947.4_cds_WP_010952539.1_1453	rsem/refseq	WP_010952539.1
PRJNA796354	Coumarate	PP_RS07435	PP_1440	47.421581672720365	-0.4711391985100467	0.33734681969439373	-1.3966018678843837	0.16253332829185235	0.27932434516143795	coumarate	glucose	lcl|NC_002947.4_cds_WP_010952540.1_1456	rsem/refseq	WP_010952540.1
PRJNA796354	Coumarate	PP_RS07440	PP_1441	38.328792092688005	-1.5769537744918467	0.5222217637237858	-3.019701368336558	0.0025302403133876422	0.010535723700131326	coumarate	glucose	lcl|NC_002947.4_cds_WP_010952541.1_1457	rsem/refseq	WP_010952541.1
PRJNA796354	Coumarate	PP_RS07450	PP_1443	907.9602690894387	0.4410220191825903	0.16117570401165637	2.7362810163416142	0.006213793677588973	0.02179529270392652	coumarate	glucose	lcl|NC_002947.4_cds_WP_010952543.1_1459	rsem/refseq	WP_010952543.1
PRJNA796354	Coumarate	PP_RS07455	PP_1444	948.0230045518725	-1.1579019236560515	0.22257814223719025	-5.2022265619511465	1.9691496007735415e-7	3.81685687425199e-6	coumarate	glucose	lcl|NC_002947.4_cds_WP_010952544.1_1460	rsem/refseq	WP_010952544.1
PRJNA796354	Coumarate	PP_RS07460	PP_1445	189.88561046507675	0.10612282607128236	0.2753569577336322	0.3854009244754249	0.6999403977475074	0.7969959105495947	coumarate	glucose	lcl|NC_002947.4_cds_WP_010952545.1_1461	rsem/refseq	WP_010952545.1
PRJNA796354	Coumarate	PP_RS07465	PP_1446	1264.633709900793	5.517710486285915	0.33044297891520374	16.697920180963614	1.3571353573232101e-62	5.807495379068475e-60	coumarate	glucose	lcl|NC_002947.4_cds_WP_010952546.1_1462	rsem/refseq	WP_010952546.1
PRJNA796354	Coumarate	PP_RS07475	PP_1448	105.71100709627962	0.882093730548977	0.4432125665653837	1.9902272568321877	0.046565907046766414	0.10695546692863812	coumarate	glucose	lcl|NC_002947.4_cds_WP_010952548.1_1464	rsem/refseq	WP_010952548.1
PRJNA796354	Coumarate	PP_RS07480	PP_1449	201.8414502098864	-0.04850913381883925	0.1790620670480644	-0.27090681247312015	0.786462705298236	0.8622433657596159	coumarate	glucose	lcl|NC_002947.4_cds_WP_010952549.1_1465	rsem/refseq	WP_010952549.1
PRJNA796354	Coumarate	PP_RS07490	PP_1451	194.92088149633761	0.44706991094512877	0.34812917964966344	1.2842069469586934	0.19906955513040933	0.3237135151097536	coumarate	glucose	lcl|NC_002947.4_cds_WP_010952551.1_1467	rsem/refseq	WP_010952551.1
PRJNA796354	Coumarate	PP_RS07495	PP_1452	125.66729221383643	-0.4350612884375315	0.23257443131894093	-1.8706324937366405	0.06139603751737109	0.13258779375354635	coumarate	glucose	lcl|NC_002947.4_cds_WP_010952552.1_1468	rsem/refseq	WP_010952552.1
PRJNA796354	Coumarate	PP_RS07500	PP_1453	165.67984259902232	-0.3255616425193556	0.309548182360401	-1.0517317208482602	0.2929226531722021	0.43006828176219597	coumarate	glucose	lcl|NC_002947.4_cds_WP_010952553.1_1469	rsem/refseq	WP_010952553.1
PRJNA796354	Coumarate	PP_RS07505	PP_1454	237.18753074903356	0.12351855206628558	0.14490732827844408	0.8523968631106131	0.3939938606187626	0.5332589846522066	coumarate	glucose	lcl|NC_002947.4_cds_WP_010952554.1_1470	rsem/refseq	WP_010952554.1
PRJNA796354	Coumarate	PP_RS07515	PP_1456	37.937602525249396	0.32668610733692	0.35322041980090857	0.9248788830528412	0.3550289121098913	0.4948699168296981	coumarate	glucose	lcl|NC_002947.4_cds_WP_010952556.1_1472	rsem/refseq	WP_010952556.1
PRJNA796354	Coumarate	PP_RS07520	PP_1457	289.1443071768269	-0.9609861203618356	0.3381604483920118	-2.8418051990746545	0.004485889223099706	0.016748323320874944	coumarate	glucose	lcl|NC_002947.4_cds_WP_010952557.1_1473	rsem/refseq	WP_010952557.1
PRJNA796354	Coumarate	PP_RS07525	PP_1458	211.30967564161077	0.4197135728595695	0.2826673447383579	1.4848321911682585	0.13758828216207902	0.24650679989296156	coumarate	glucose	lcl|NC_002947.4_cds_WP_010952558.1_1474	rsem/refseq	WP_010952558.1
PRJNA796354	Coumarate	PP_RS07530	PP_1459	583.3431967771072	1.0542651306225965	0.29075389572300925	3.6259707819253326	2.878779059537834e-4	0.001860005564251913	coumarate	glucose	lcl|NC_002947.4_cds_WP_010952559.1_1475	rsem/refseq	WP_010952559.1
PRJNA796354	Coumarate	PP_RS07565	PP_1466	16.736469172059557	-1.4318973278692373	0.36582753379121313	-3.9141321951082464	9.072992112330767e-5	7.262310089337562e-4	coumarate	glucose	lcl|NC_002947.4_cds_WP_010952562.1_1482	rsem/refseq	WP_010952562.1
PRJNA796354	Coumarate	PP_RS07570	PP_1467	238.2079669389277	0.12419562628390964	0.31973347664674945	0.38843485388652144	0.6976942554518404	0.7955058706863267	coumarate	glucose	lcl|NC_002947.4_cds_WP_010952563.1_1483	rsem/refseq	WP_010952563.1
PRJNA796354	Coumarate	PP_RS07590	PP_1471	509.31215340288935	-0.9700415804292482	0.35174600872215256	-2.757789872167371	0.005819359218544393	0.020751984187668243	coumarate	glucose	lcl|NC_002947.4_cds_WP_010952565.1_1487	rsem/refseq	WP_010952565.1
PRJNA796354	Coumarate	PP_RS07605	PP_1474	434.5309835273328	3.029153263413737	0.24317162531455272	12.456853300607749	1.2833516667214985e-35	2.7458789699891138e-33	coumarate	glucose	lcl|NC_002947.4_cds_WP_010952568.1_1490	rsem/refseq	WP_010952568.1
PRJNA796354	Coumarate	PP_RS07610	PP_1475	199.93183332554915	-0.7559084882433068	0.2821775735495254	-2.6788397062696983	0.007387775084343569	0.024847758642202705	coumarate	glucose	lcl|NC_002947.4_cds_WP_010952569.1_1491	rsem/refseq	WP_010952569.1
PRJNA796354	Coumarate	PP_RS07620	PP_1477	144.64880126928745	-0.37700887098161173	0.2801307205838928	-1.3458319394452352	0.17835672239273384	0.29777864545941723	coumarate	glucose	lcl|NC_002947.4_cds_WP_010952570.1_1493	rsem/refseq	WP_010952570.1
PRJNA796354	Coumarate	PP_RS07625	PP_1478	837.7786245931691	-1.3679956008632088	0.38598583912090667	-3.54416007586925	3.938660310762988e-4	0.0024210792606380667	coumarate	glucose	lcl|NC_002947.4_cds_WP_010952571.1_1494	rsem/refseq	WP_010952571.1
PRJNA796354	Coumarate	PP_RS07630	PP_1479	329.8954340611455	-0.478206716081389	0.3245042029437898	-1.4736533818152837	0.14057494061251385	0.2508881599702966	coumarate	glucose	lcl|NC_002947.4_cds_WP_010952572.1_1495	rsem/refseq	WP_010952572.1
PRJNA796354	Coumarate	PP_RS07635	PP_1480	173.15322983643168	-0.3565072271062968	0.17144787336680026	-2.079391363132137	0.037581393701524184	0.09015320964276802	coumarate	glucose	lcl|NC_002947.4_cds_WP_010952573.1_1496	rsem/refseq	WP_010952573.1
PRJNA796354	Coumarate	PP_RS07640	PP_1481	325.6853611328898	-0.39219992156191963	0.2761854941206261	-1.4200598145484908	0.15559026808718393	0.27048395667781383	coumarate	glucose	lcl|NC_002947.4_cds_WP_010952574.1_1497	rsem/refseq	WP_010952574.1
PRJNA796354	Coumarate	PP_RS07645	PP_1482	135.32693759448276	0.4607513785648075	0.32387469926088497	1.4226223277591274	0.15484566784624723	0.26977965869986636	coumarate	glucose	lcl|NC_002947.4_cds_WP_010952575.1_1498	rsem/refseq	WP_010952575.1
PRJNA796354	Coumarate	PP_RS07650	PP_1483	67.0691609323952	0.01916363143953537	0.2860418177099216	0.06699590847576502	0.9465849604472212	0.9686998040779786	coumarate	glucose	lcl|NC_002947.4_cds_WP_010952576.1_1499	rsem/refseq	WP_010952576.1
PRJNA796354	Coumarate	PP_RS07655	PP_1484	112.35353591044381	-0.2268728253680336	0.33602022303638673	-0.6751761049318337	0.49956388607801056	0.6295946399985916	coumarate	glucose	lcl|NC_002947.4_cds_WP_010952577.1_1500	rsem/refseq	WP_010952577.1
PRJNA796354	Coumarate	PP_RS07665	PP_1487	230.24632114397045	-0.7095014062199826	0.38866787409373266	-1.8254696451934602	0.06793018783221424	0.14352816793732026	coumarate	glucose	lcl|NC_002947.4_cds_WP_010952580.1_1502	rsem/refseq	WP_010952580.1
PRJNA796354	Coumarate	PP_RS07670	PP_1488	777.5013362071286	-0.5769439231120331	0.14697684934252328	-3.9254067949673486	8.658329112589724e-5	7.000913496124511e-4	coumarate	glucose	lcl|NC_002947.4_cds_WP_010952581.1_1503	rsem/refseq	WP_010952581.1
PRJNA796354	Coumarate	PP_RS07675	PP_1489	74.50169547379905	-0.3178811667133785	0.2623833682729021	-1.2115141626764763	0.22569841006348687	0.35649070277773354	coumarate	glucose	lcl|NC_002947.4_cds_WP_010952582.1_1504	rsem/refseq	WP_010952582.1
PRJNA796354	Coumarate	PP_RS07680	PP_1490	245.05574883809766	-0.2283018274414426	0.1931955605476626	-1.1817136314843997	0.23731934765664317	0.36924979138032915	coumarate	glucose	lcl|NC_002947.4_cds_WP_010952583.1_1505	rsem/refseq	WP_010952583.1
PRJNA796354	Coumarate	PP_RS07690	PP_1492	745.4478385332498	-0.4544144453095719	0.20836926002685796	-2.1808132603196833	0.029197231377188226	0.07341324924006748	coumarate	glucose	lcl|NC_002947.4_cds_WP_010952585.1_1507	rsem/refseq	WP_010952585.1
PRJNA796354	Coumarate	PP_RS07695	PP_1493	185.8992874792988	-0.12421548166948523	0.2777353588059514	-0.4472440318853038	0.6546988724430175	0.7608292933780042	coumarate	glucose	lcl|NC_002947.4_cds_WP_010952586.1_1508	rsem/refseq	WP_010952586.1
PRJNA796354	Coumarate	PP_RS07710	PP_1496	689.048235467221	0.013561716699477073	0.3043270552823959	0.044562967583978604	0.9644556609058514	0.9790632922662869	coumarate	glucose	lcl|NC_002947.4_cds_WP_010952588.1_1511	rsem/refseq	WP_010952588.1
PRJNA796354	Coumarate	PP_RS07720	PP_1498	161.33635201739233	-1.02260969764224	0.3018915330744801	-3.3873414309700123	7.057349994374694e-4	0.0038079571308153658	coumarate	glucose	lcl|NC_002947.4_cds_WP_010952590.1_1513	rsem/refseq	WP_010952590.1
PRJNA796354	Coumarate	PP_RS07730	PP_1500	486.7518499211875	-0.05137108818265707	0.3407122489007629	-0.15077558364395524	0.8801527474792867	0.9248752803602706	coumarate	glucose	lcl|NC_002947.4_cds_WP_010952592.1_1515	rsem/refseq	WP_010952592.1
PRJNA796354	Coumarate	PP_RS07735	PP_1501	73.1158426087786	1.3171157416276347	0.3571303085256835	3.6880536604831806	2.259760011164147e-4	0.0015274659710943074	coumarate	glucose	lcl|NC_002947.4_cds_WP_010952593.1_1516	rsem/refseq	WP_010952593.1
PRJNA796354	Coumarate	PP_RS07740	PP_1502	188.04498187748172	-0.19718313373458912	0.26216304380375743	-0.752139320911268	0.4519672796316083	0.5858576856052542	coumarate	glucose	lcl|NC_002947.4_cds_WP_010952594.1_1517	rsem/refseq	WP_010952594.1
PRJNA796354	Coumarate	PP_RS07755	PP_1505	313.204295135366	-1.4729200747095788	0.4209094111433869	-3.4993754848779424	4.66349357218476e-4	0.002790538727859155	coumarate	glucose	lcl|NC_002947.4_cds_WP_010952597.1_1520	rsem/refseq	WP_010952597.1
PRJNA796354	Coumarate	PP_RS07765	PP_1507	25.32406552612787	-1.1521444556150828	0.48171516630679223	-2.391754580716919	0.016768050494500194	0.04720681422110556	coumarate	glucose	lcl|NC_002947.4_cds_WP_010952598.1_1522	rsem/refseq	WP_010952598.1
PRJNA796354	Coumarate	PP_RS07775	PP_1509	118.518419752954	0.008901973091197866	0.3455348972674888	0.025762877097494974	0.9794464717984765	0.9873883664953808	coumarate	glucose	lcl|NC_002947.4_cds_WP_010952600.1_1524	rsem/refseq	WP_010952600.1
PRJNA796354	Coumarate	PP_RS07780	PP_1510	53.58162217631411	-1.2860356752256883	0.4049090799121245	-3.176109746673971	0.0014926447096122784	0.006912171954534239	coumarate	glucose	lcl|NC_002947.4_cds_WP_010952601.1_1525	rsem/refseq	WP_010952601.1
PRJNA796354	Coumarate	PP_RS07785	PP_1511	41.627545397468836	-0.7014043393570598	0.25795904636044314	-2.7190530793674736	0.00654691012292795	0.022607362516355176	coumarate	glucose	lcl|NC_002947.4_cds_WP_010952602.1_1526	rsem/refseq	WP_010952602.1
PRJNA796354	Coumarate	PP_RS07790	PP_1512	72.71301569893109	-1.042812704641786	0.3304898775379714	-3.155354446588074	0.0016030322909106316	0.007327583101344161	coumarate	glucose	lcl|NC_002947.4_cds_WP_010952603.1_1527	rsem/refseq	WP_010952603.1
PRJNA796354	Coumarate	PP_RS07795	PP_1513	148.7983645696089	0.061249045162787535	0.2725698769149345	0.22470951616528984	0.8222052610966017	0.8862483757954651	coumarate	glucose	lcl|NC_002947.4_cds_WP_010952604.1_1528	rsem/refseq	WP_010952604.1
PRJNA796354	Coumarate	PP_RS07800	PP_1514	459.5711840975012	0.7628509965346949	0.5519026438112001	1.3822202250505216	0.16690409188026675	0.2839078878050984	coumarate	glucose	lcl|NC_002947.4_cds_WP_010952605.1_1529	rsem/refseq	WP_010952605.1
PRJNA796354	Coumarate	PP_RS07805	PP_1515	127.4392953220532	-1.0746400239109004	0.19000812662196975	-5.655758219483675	1.551597621560714e-8	3.9951040650463184e-7	coumarate	glucose	lcl|NC_002947.4_cds_WP_010952606.1_1530	rsem/refseq	WP_010952606.1
PRJNA796354	Coumarate	PP_RS07810	PP_1516	86.17365204260781	0.2093793621326301	0.2611755854784702	0.8016804547371833	0.42273782470157545	0.5593075904063385	coumarate	glucose	lcl|NC_002947.4_cds_WP_010952607.1_1531	rsem/refseq	WP_010952607.1
PRJNA796354	Coumarate	PP_RS07815	PP_1517	355.13274892461266	0.7318315024151294	0.25545583646321596	2.864806349885486	0.004172643271882014	0.015780023468035108	coumarate	glucose	lcl|NC_002947.4_cds_WP_010952608.1_1532	rsem/refseq	WP_010952608.1
PRJNA796354	Coumarate	PP_RS07820	PP_1518	161.10904464751832	-0.031520450053750614	0.18213313054750999	-0.17306269298176044	0.8626021491052835	0.9124654412383899	coumarate	glucose	lcl|NC_002947.4_cds_WP_010952609.1_1533	rsem/refseq	WP_010952609.1
PRJNA796354	Coumarate	PP_RS07830	PP_1520	133.33232414836124	-0.1976373959915605	0.20785279751767222	-0.9508527109179602	0.3416791502534077	0.48047990916320416	coumarate	glucose	lcl|NC_002947.4_cds_WP_010952610.1_1535	rsem/refseq	WP_010952610.1
PRJNA796354	Coumarate	PP_RS07840	PP_1523	437.16816921614463	0.9905824266561393	0.3053660219542175	3.2439182994781715	0.0011789755784244443	0.005733077922006279	coumarate	glucose	lcl|NC_002947.4_cds_WP_010952612.1_1537	rsem/refseq	WP_010952612.1
PRJNA796354	Coumarate	PP_RS07855	PP_1526	1089.9725544546684	0.5558360557077806	0.29414887697663034	1.8896419439736325	0.05880586348068909	0.1281086223123424	coumarate	glucose	lcl|NC_002947.4_cds_WP_010952613.1_1540	rsem/refseq	WP_010952613.1
PRJNA796354	Coumarate	PP_RS07870	PP_1529	84.96248481330603	-0.6492390995440575	0.3648536962166934	-1.7794505202393847	0.07516593009722712	0.15504192403814404	coumarate	glucose	lcl|NC_002947.4_cds_WP_010952615.1_1543	rsem/refseq	WP_010952615.1
PRJNA796354	Coumarate	PP_RS07890	PP_1533	32.01800984639338	1.97532197703059	0.3468248496159886	5.695445350059853	1.2305029669064854e-8	3.2910038485099893e-7	coumarate	glucose	lcl|NC_002947.4_cds_WP_010952617.1_1547	rsem/refseq	WP_010952617.1
PRJNA796354	Coumarate	PP_RS07895	PP_1534	20.613241501977264	0.4180654722723692	0.6259782018874317	0.6678594733999204	0.5042232987348323	0.6338969968049428	coumarate	glucose	lcl|NC_002947.4_cds_WP_010952618.1_1548	rsem/refseq	WP_010952618.1
PRJNA796354	Coumarate	PP_RS07905	PP_1536	46.169372973434854	0.8373282334747019	0.48492928165179205	1.7267017380813747	0.08422124336417201	0.16913834840739883	coumarate	glucose	lcl|NC_002947.4_cds_WP_010952620.1_1550	rsem/refseq	WP_010952620.1
PRJNA796354	Coumarate	PP_RS07920	PP_1538	90.74186931058509	0.5409950998377834	0.6688314368280213	0.8088661358435686	0.4185921495377894	0.5565554798945321	coumarate	glucose	lcl|NC_002947.4_cds_WP_010952622.1_1553	rsem/refseq	WP_010952622.1
PRJNA796354	Coumarate	PP_RS07935	PP_1541	180.4491381541878	0.574377388833149	0.5470330664204536	1.0499865987839179	0.29372427419562275	0.4306768943991168	coumarate	glucose	lcl|NC_002947.4_cds_WP_010952625.1_1556	rsem/refseq	WP_010952625.1
PRJNA796354	Coumarate	PP_RS07950	PP_1543	246.43799301287683	-0.5225235103486148	0.2281108359626468	-2.2906562423635943	0.021983303297462228	0.05873828830152852	coumarate	glucose	lcl|NC_002947.4_cds_WP_010952627.1_1559	rsem/refseq	WP_010952627.1
PRJNA796354	Coumarate	PP_RS07960	PP_1544	217.48154978801801	-0.532471267404532	0.2947771684816587	-1.806351794975135	0.07086340616830451	0.1483677563094761	coumarate	glucose	lcl|NC_002947.4_cds_WP_010952628.1_1561	rsem/refseq	WP_010952628.1
PRJNA796354	Coumarate	PP_RS07965	PP_1545	211.32684784428878	1.659651079007569	0.6262294684629528	2.6502283309680315	0.008043738862773021	0.02663735283663932	coumarate	glucose	lcl|NC_002947.4_cds_WP_010952629.1_1562	rsem/refseq	WP_010952629.1
PRJNA796354	Coumarate	PP_RS07970	PP_1546	135.87451855630624	2.6721314823284668	0.6886670229467605	3.880150193477529	1.0439198210984614e-4	8.156356692093737e-4	coumarate	glucose	lcl|NC_002947.4_cds_WP_010952630.1_1563	rsem/refseq	WP_010952630.1
PRJNA796354	Coumarate	PP_RS07985	PP_1548	481.0241579313502	0.7876422807151033	0.7221011765894025	1.090764433365504	0.27537655027709224	0.412114949827388	coumarate	glucose	lcl|NC_002947.4_cds_WP_010952632.1_1566	rsem/refseq	WP_010952632.1
PRJNA796354	Coumarate	PP_RS07995	PP_1549	1149.771828256917	0.2620425571450556	0.28842167709001104	0.9085397456560693	0.36359312462291765	0.5025263483918735	coumarate	glucose	lcl|NC_002947.4_cds_WP_010952633.1_1568	rsem/refseq	WP_010952633.1
PRJNA796354	Coumarate	PP_RS08000	PP_1550	31.20099178242591	0.2133657400100881	0.7056957716170548	0.3023480493884422	0.7623867530809356	0.8450204238671538	coumarate	glucose	lcl|NC_002947.4_cds_WP_010952634.1_1569	rsem/refseq	WP_010952634.1
PRJNA796354	Coumarate	PP_RS08005	PP_1551	223.17741334706915	-0.4772588892859923	0.3441790037157791	-1.38665893076996	0.16554578938248762	0.2824076131048079	coumarate	glucose	lcl|NC_002947.4_cds_WP_010952635.1_1570	rsem/refseq	WP_010952635.1
PRJNA796354	Coumarate	PP_RS08015	PP_1553	7.108561486437893	0.44278494943374513	0.777918085736189	0.5691922550106443	0.5692256761014556	0.6889842752988771	coumarate	glucose	lcl|NC_002947.4_cds_WP_010952637.1_1572	rsem/refseq	WP_010952637.1
PRJNA796354	Coumarate	PP_RS08020	PP_1554	13.452763300092121	-0.019582600636914752	0.6088635973245781	-0.03216254136881088	0.974342428371533	0.9842503956838276	coumarate	glucose	lcl|NC_002947.4_cds_WP_010952638.1_1573	rsem/refseq	WP_010952638.1
PRJNA796354	Coumarate	PP_RS08030	PP_1556	23.257120578971545	1.1574932202678512	0.4840581106402724	2.3912278191905805	0.016792129529782825	0.04725069123630847	coumarate	glucose	lcl|NC_002947.4_cds_WP_010952640.1_1575	rsem/refseq	WP_010952640.1
PRJNA796354	Coumarate	PP_RS08040	PP_1558	32.04360205713627	1.6515344972114165	0.362666347138591	4.553867515532924	5.266853274022511e-6	6.674146870931031e-5	coumarate	glucose	lcl|NC_002947.4_cds_WP_010952642.1_1577	rsem/refseq	WP_010952642.1
PRJNA796354	Coumarate	PP_RS08045	PP_1559	45.063473549213896	1.3883657592964704	0.8585273383173633	1.6171479897396663	0.10584634000568723	0.20199766361977292	coumarate	glucose	lcl|NC_002947.4_cds_WP_010952643.1_1578	rsem/refseq	WP_010952643.1
PRJNA796354	Coumarate	PP_RS08050	PP_1560	16.801147077863455	1.8559775827066711	0.4936200349337382	3.759931630319282	1.6995979981816985e-4	0.001199855794909237	coumarate	glucose	lcl|NC_002947.4_cds_WP_010952644.1_1579	rsem/refseq	WP_010952644.1
PRJNA796354	Coumarate	PP_RS08055	PP_1561	76.61847589471758	0.6754659936423766	0.6932826542181125	0.97430101493621	0.32990710087489583	0.469139366607118	coumarate	glucose	lcl|NC_002947.4_cds_WP_010952645.1_1580	rsem/refseq	WP_010952645.1
PRJNA796354	Coumarate	PP_RS08060	PP_1562	89.11001542439975	1.0800054304863826	0.6723941653194144	1.6062088075575973	0.1082280388223964	0.20576643197846586	coumarate	glucose	lcl|NC_002947.4_cds_WP_010952646.1_1581	rsem/refseq	WP_010952646.1
PRJNA796354	Coumarate	PP_RS28280	PP_1564	37.977499457863644	2.8761939095281446	0.4606006894640461	6.244441172840791	4.2531796160455285e-10	1.575882328228628e-8	coumarate	glucose	lcl|NC_002947.4_cds_WP_010952648.1_1583	rsem/refseq	WP_010952648.1
PRJNA796354	Coumarate	PP_RS08075	PP_1566	425.0907999857296	1.5158283215020254	0.6431442985186038	2.3569023701112357	0.01842809106290482	0.05082571669952381	coumarate	glucose	lcl|NC_002947.4_cds_WP_010952650.1_1585	rsem/refseq	WP_010952650.1
PRJNA796354	Coumarate	PP_RS08085	PP_1568	417.7061807388343	1.7666510709863945	0.41904563674175954	4.215891817232089	2.4879301479224113e-5	2.5164282568895227e-4	coumarate	glucose	lcl|NC_002947.4_cds_WP_010952652.1_1587	rsem/refseq	WP_010952652.1
PRJNA796354	Coumarate	PP_RS08090	PP_1569	78.56471813538462	0.49633728661142246	0.7724354005502738	0.6425615478755087	0.5205086404142626	0.647368675441326	coumarate	glucose	lcl|NC_002947.4_cds_WP_010952653.1_1588	rsem/refseq	WP_010952653.1
PRJNA796354	Coumarate	PP_RS08095	PP_1570	94.16867449729327	-1.122123610783971	0.7886705041252056	-1.4228040796690273	0.15479295839165397	0.26977231438996585	coumarate	glucose	lcl|NC_002947.4_cds_WP_010952654.1_1589	rsem/refseq	WP_010952654.1
PRJNA796354	Coumarate	PP_RS08100	PP_1571	119.21076227648264	0.7815731033588613	0.6248238367586186	1.2508695369456557	0.21098207968046848	0.33885042785422437	coumarate	glucose	lcl|NC_002947.4_cds_WP_010952655.1_1590	rsem/refseq	WP_010952655.1
PRJNA796354	Coumarate	PP_RS08105	PP_1572	71.10804980383085	0.6897132642348716	0.7370621831176586	0.9357599399788652	0.3493968014858183	0.4890580174200172	coumarate	glucose	lcl|NC_002947.4_cds_WP_010952656.1_1591	rsem/refseq	WP_010952656.1
PRJNA796354	Coumarate	PP_RS08115	PP_1574	450.91523717286196	2.000756448054893	0.5041255991940677	3.9687658219567696	7.224583573266391e-5	6.05276482200014e-4	coumarate	glucose	lcl|NC_002947.4_cds_WP_010952658.1_1594	rsem/refseq	WP_010952658.1
PRJNA796354	Coumarate	PP_RS08125	PP_1576	2636.2262742627486	1.7265816536660639	0.6782655921927657	2.5455834315348294	0.01090952901063134	0.033716505492301194	coumarate	glucose	lcl|NC_002947.4_cds_WP_010952660.1_1596	rsem/refseq	WP_010952660.1
PRJNA796354	Coumarate	PP_RS08130	PP_1577	1689.4759852042343	1.3599254263098102	0.5820969686377739	2.3362523764593965	0.019478091982624242	0.05308996849551135	coumarate	glucose	lcl|NC_002947.4_cds_WP_010952661.1_1597	rsem/refseq	WP_010952661.1
PRJNA796354	Coumarate	PP_RS08135	PP_1578	85.18494449981884	-0.42279878821075345	0.7481679206921917	-0.5651121580026948	0.5719974794279055	0.6908428089573249	coumarate	glucose	lcl|NC_002947.4_cds_WP_010952662.1_1598	rsem/refseq	WP_010952662.1
PRJNA796354	Coumarate	PP_RS08145	PP_1579	914.5564321843793	0.37831270345777945	0.6048326616427608	0.6254832575183028	0.5316539334931407	0.6568045374244597	coumarate	glucose	lcl|NC_002947.4_cds_WP_010952663.1_1600	rsem/refseq	WP_010952663.1
PRJNA796354	Coumarate	PP_RS08150	PP_1580	188.77371259713593	1.3006803859572829	0.5471758026999715	2.3770795045015443	0.01745032645613724	0.04853808303774573	coumarate	glucose	lcl|NC_002947.4_cds_WP_010952664.1_1601	rsem/refseq	WP_010952664.1
PRJNA796354	Coumarate	PP_RS08155	PP_1581	1217.2084738794078	0.905185024179598	0.5459649317352676	1.657954516057658	0.09732664725737752	0.18898938314592578	coumarate	glucose	lcl|NC_002947.4_cds_WP_010952665.1_1602	rsem/refseq	WP_010952665.1
PRJNA796354	Coumarate	PP_RS08160	PP_1582	422.33777105815693	0.43924067792109434	0.519359901440414	0.8457346759017904	0.39770077427242767	0.5369752239328496	coumarate	glucose	lcl|NC_002947.4_cds_WP_010952666.1_1603	rsem/refseq	WP_010952666.1
PRJNA796354	Coumarate	PP_RS08170	PP_1584	150.79077856823326	1.1541974095819665	0.5741346035343646	2.010325457613499	0.044396754192634946	0.10270834684204443	coumarate	glucose	lcl|NC_002947.4_cds_WP_010952668.1_1605	rsem/refseq	WP_010952668.1
PRJNA796354	Coumarate	PP_RS08180	PP_1585	146.64924420210468	-0.1379780218976117	0.1927155533129917	-0.7159672352626355	0.47401158050393016	0.6063293682095571	coumarate	glucose	lcl|NC_002947.4_cds_WP_010952669.1_1607	rsem/refseq	WP_010952669.1
PRJNA796354	Coumarate	PP_RS08185	PP_1586	243.73895415621257	-0.20307598143359376	0.19211124799130908	-1.0570749165232673	0.29047739791764166	0.4272628136775275	coumarate	glucose	lcl|NC_002947.4_cds_WP_010952670.1_1608	rsem/refseq	WP_010952670.1
PRJNA796354	Coumarate	PP_RS08195	PP_1588	297.57424486152706	-0.6869723602938645	0.2646280579795379	-2.595992146633914	0.009431822099625764	0.03001671987426666	coumarate	glucose	lcl|NC_002947.4_cds_WP_010952672.1_1610	rsem/refseq	WP_010952672.1
PRJNA796354	Coumarate	PP_RS08200	PP_1589	772.6168493452809	-0.5581321560720913	0.16873268668953295	-3.307789184315253	9.403556860589998e-4	0.004762588217160748	coumarate	glucose	lcl|NC_002947.4_cds_WP_010952673.1_1611	rsem/refseq	WP_010952673.1
PRJNA796354	Coumarate	PP_RS08215	PP_1592	1957.7925202788304	-0.7653128121970756	0.38908879432482685	-1.9669361424944094	0.049190573140587945	0.11169271770656765	coumarate	glucose	lcl|NC_002947.4_cds_WP_010952674.1_1614	rsem/refseq	WP_010952674.1
PRJNA796354	Coumarate	PP_RS08230	PP_1595	168.4166776922649	-1.3429485520869218	0.33094162246042663	-4.057962072291191	4.9502804784833374e-5	4.4705211528900656e-4	coumarate	glucose	lcl|NC_002947.4_cds_WP_010952675.1_1617	rsem/refseq	WP_010952675.1
PRJNA796354	Coumarate	PP_RS08235	PP_1596	222.9032770663015	0.13953767984892687	0.23309461716485658	0.5986310689887729	0.549418932975001	0.6721833129843701	coumarate	glucose	lcl|NC_002947.4_cds_WP_010952676.1_1618	rsem/refseq	WP_010952676.1
PRJNA796354	Coumarate	PP_RS08250	PP_1599	2373.6975707738443	0.033811997836420395	0.1921033458232262	0.17600941665812656	0.8602865445178065	0.9110554058923581	coumarate	glucose	lcl|NC_002947.4_cds_WP_010952679.1_1621	rsem/refseq	WP_010952679.1
PRJNA796354	Coumarate	PP_RS08270	PP_1603	240.93662553239653	-0.8324963489134213	0.2975517738763233	-2.7978201509880645	0.00514487514072496	0.018755531066745053	coumarate	glucose	lcl|NC_002947.4_cds_WP_010952681.1_1625	rsem/refseq	WP_010952681.1
PRJNA796354	Coumarate	PP_RS08275	PP_1604	283.61123247988627	-0.011501634968971483	0.21204389527844286	-0.05424176420579452	0.9567425466184423	0.9756279869780249	coumarate	glucose	lcl|NC_002947.4_cds_WP_010952682.1_1626	rsem/refseq	WP_010952682.1
PRJNA796354	Coumarate	PP_RS08285	PP_1606	985.9269442103785	-0.09468644781291184	0.1719273310057589	-0.5507352860013874	0.5818151519527412	0.6983037088054151	coumarate	glucose	lcl|NC_002947.4_cds_WP_010952683.1_1628	rsem/refseq	WP_010952683.1
PRJNA796354	Coumarate	PP_RS08295	PP_1608	198.45554988617636	-0.4810421777449026	0.25407968086644495	-1.8932729138531892	0.05832158527988172	0.12728245543820402	coumarate	glucose	lcl|NC_002947.4_cds_WP_010952684.1_1630	rsem/refseq	WP_010952684.1
PRJNA796354	Coumarate	PP_RS08305	PP_1611	304.87858879903814	-2.1470245977795237	0.455168219626329	-4.716991444486451	2.3935775180739e-6	3.320566516968855e-5	coumarate	glucose	lcl|NC_002947.4_cds_WP_010952685.1_1632	rsem/refseq	WP_010952685.1
PRJNA796354	Coumarate	PP_RS08320	PP_1614	78.89454240937116	-0.23587351260646425	0.23306778333021774	-1.0120382544346391	0.3115197630163188	0.44942542574164457	coumarate	glucose	lcl|NC_002947.4_cds_WP_010952686.1_1635	rsem/refseq	WP_010952686.1
PRJNA796354	Coumarate	PP_RS08325	PP_1615	149.53541348301079	-0.8638042514109925	0.3358036612334293	-2.572349116856504	0.010101097467275125	0.03167553845008541	coumarate	glucose	lcl|NC_002947.4_cds_WP_010952687.1_1636	rsem/refseq	WP_010952687.1
PRJNA796354	Coumarate	PP_RS08345	PP_1619	819.600316565424	3.2899454680077787	0.36068702559200366	9.121330224196221	7.420781051249575e-20	8.783362763425827e-18	coumarate	glucose	lcl|NC_002947.4_cds_WP_010952689.1_1640	rsem/refseq	WP_010952689.1
PRJNA796354	Coumarate	PP_RS08350	PP_1620	205.1966873644128	-0.4931606507602714	0.2390510988456124	-2.062992611796241	0.0391133301357001	0.09300477658665553	coumarate	glucose	lcl|NC_002947.4_cds_WP_010952690.1_1641	rsem/refseq	WP_010952690.1
PRJNA796354	Coumarate	PP_RS08380	PP_1626	429.96859056007315	-0.24421915959847562	0.26700131399533306	-0.9146739989554672	0.36036279818411165	0.49967553496964434	coumarate	glucose	lcl|NC_002947.4_cds_WP_010952693.1_1647	rsem/refseq	WP_010952693.1
PRJNA796354	Coumarate	PP_RS08390	PP_1628	81.72313230973887	-0.10994896145632688	0.29941653864135204	-0.3672107157314588	0.7134618468361272	0.8070938330580273	coumarate	glucose	lcl|NC_002947.4_cds_WP_010952695.1_1649	rsem/refseq	WP_010952695.1
PRJNA796354	Coumarate	PP_RS08400	PP_1630	63.72292610778949	-0.8917575049940891	0.4308479431764964	-2.0697731511016677	0.03847359276978371	0.09202504323223328	coumarate	glucose	lcl|NC_002947.4_cds_WP_010952696.1_1651	rsem/refseq	WP_010952696.1
PRJNA796354	Coumarate	PP_RS08405	PP_1631	1032.2792991953143	-0.880076847210278	0.38273488493950736	-2.299442464852341	0.021479826940973324	0.05767001798872326	coumarate	glucose	lcl|NC_002947.4_cds_WP_010952697.1_1652	rsem/refseq	WP_010952697.1
PRJNA796354	Coumarate	PP_RS08425	PP_1635	244.43189182828738	0.09093554569713362	0.2369962134350394	0.3837004160493013	0.7012005042160331	0.7978776844945972	coumarate	glucose	lcl|NC_002947.4_cds_WP_010952699.1_1656	rsem/refseq	WP_010952699.1
PRJNA796354	Coumarate	PP_RS08430	PP_1636	40.06883744412865	-0.1659019993735002	0.43559581805934317	-0.38086224085580783	0.7033054719987257	0.8000380895176933	coumarate	glucose	lcl|NC_002947.4_cds_WP_010952700.1_1657	rsem/refseq	WP_010952700.1
PRJNA796354	Coumarate	PP_RS08445	PP_1639	190.88647902092853	-0.31227711261982544	0.15147092835927808	-2.0616306772684903	0.03924291106907529	0.0931746966612317	coumarate	glucose	lcl|NC_002947.4_cds_WP_010952701.1_1660	rsem/refseq	WP_010952701.1
PRJNA796354	Coumarate	PP_RS08455	PP_1641	268.0081466315365	-0.6755588864832086	0.18898846080940251	-3.574603886342665	3.50758523860999e-4	0.0021924378294817274	coumarate	glucose	lcl|NC_002947.4_cds_WP_010952702.1_1662	rsem/refseq	WP_010952702.1
PRJNA796354	Coumarate	PP_RS08460	PP_1642	85.2019374631593	-0.209246473443897	0.26040473104904127	-0.8035432866405573	0.42166078792269235	0.5586327609464009	coumarate	glucose	lcl|NC_002947.4_cds_WP_010952703.1_1663	rsem/refseq	WP_010952703.1
PRJNA796354	Coumarate	PP_RS08465	PP_1643	200.1750214911269	-0.3810777944302618	0.42397164199883464	-0.8988284986081906	0.36874401780910654	0.5076275602751942	coumarate	glucose	lcl|NC_002947.4_cds_WP_010952704.1_1664	rsem/refseq	WP_010952704.1
PRJNA796354	Coumarate	PP_RS08475	PP_1645	103.64553935247656	-0.14901795116589414	0.253071216871592	-0.5888380077672193	0.5559699467028246	0.6776645077799767	coumarate	glucose	lcl|NC_002947.4_cds_WP_010952705.1_1666	rsem/refseq	WP_010952705.1
PRJNA796354	Coumarate	PP_RS08480	PP_1646	535.9258686129654	0.31069131052387594	0.288724825247494	1.0760810410312045	0.2818910138949083	0.4181950518493104	coumarate	glucose	lcl|NC_002947.4_cds_WP_010952706.1_1667	rsem/refseq	WP_010952706.1
PRJNA796354	Coumarate	PP_RS08490	PP_1648	84.096908179673	-1.0256064224201489	0.23462516790011012	-4.371254932279017	1.2353445325688546e-5	1.3996378074705783e-4	coumarate	glucose	lcl|NC_002947.4_cds_WP_010952708.1_1669	rsem/refseq	WP_010952708.1
PRJNA796354	Coumarate	PP_RS08500	PP_1650	271.5781797477126	-0.11450429032357672	0.15481061386795048	-0.7396410844365359	0.4595178055201372	0.5931084807676388	coumarate	glucose	lcl|NC_002947.4_cds_WP_010952710.1_1671	rsem/refseq	WP_010952710.1
PRJNA796354	Coumarate	PP_RS08510	PP_1652	113.94130408363226	-1.014338995249789	0.2898705188951034	-3.4992830561594706	4.6651105822560025e-4	0.002790538727859155	coumarate	glucose	lcl|NC_002947.4_cds_WP_010952712.1_1673	rsem/refseq	WP_010952712.1
PRJNA796354	Coumarate	PP_RS08520	PP_1654	410.49423926632835	0.2653854553801622	0.1569992410161197	1.6903613906828638	0.09095883680384956	0.17943404579426067	coumarate	glucose	lcl|NC_002947.4_cds_WP_010952713.1_1675	rsem/refseq	WP_010952713.1
PRJNA796354	Coumarate	PP_RS08525	PP_1655	462.3062479279571	1.1639950456208736	0.21112314229911291	5.513346537689177	3.520740347355166e-8	8.264083777357296e-7	coumarate	glucose	lcl|NC_002947.4_cds_WP_010952714.1_1676	rsem/refseq	WP_010952714.1
PRJNA796354	Coumarate	PP_RS08530	PP_1656	1627.493256171522	-0.13378554575087964	0.1484038441687431	-0.9014964976160478	0.36732439517485044	0.5064251822447814	coumarate	glucose	lcl|NC_002947.4_cds_WP_010952715.1_1677	rsem/refseq	WP_010952715.1
PRJNA796354	Coumarate	PP_RS08545	PP_1659	630.3868052743801	-1.2896962383243011	0.4706298109877135	-2.740362399945741	0.006137147357290489	0.021598834218688575	coumarate	glucose	lcl|NC_002947.4_cds_WP_010952716.1_1680	rsem/refseq	WP_010952716.1
PRJNA796354	Coumarate	PP_RS08555	PP_1661	810.7772022673232	-2.1990646516242247	0.5350344993298204	-4.110136176973175	3.954258525155368e-5	3.7283966399049683e-4	coumarate	glucose	lcl|NC_002947.4_cds_WP_010952718.1_1682	rsem/refseq	WP_010952718.1
PRJNA796354	Coumarate	PP_RS08565	PP_1663	386.9560348576427	0.19278517288451671	0.1693036597114607	1.1386946579481796	0.254830531638787	0.3900996828581651	coumarate	glucose	lcl|NC_002947.4_cds_WP_010952720.1_1684	rsem/refseq	WP_010952720.1
PRJNA796354	Coumarate	PP_RS08570	PP_1664	266.53145076725104	1.7362706277274678	0.34611128383448897	5.016509743605341	5.261860907949388e-7	8.979058966540626e-6	coumarate	glucose	lcl|NC_002947.4_cds_WP_010952721.1_1685	rsem/refseq	WP_010952721.1
PRJNA796354	Coumarate	PP_RS08580	PP_1666	391.2438210698605	-0.00819529929862701	0.1756147832368454	-0.04666634065524143	0.9627791573706455	0.9784326730823713	coumarate	glucose	lcl|NC_002947.4_cds_WP_010952722.1_1687	rsem/refseq	WP_010952722.1
PRJNA796354	Coumarate	PP_RS08585	PP_1667	276.60701715166545	0.4354245985710746	0.3309928534232664	1.3155105739224622	0.18833836601399997	0.31025357717971036	coumarate	glucose	lcl|NC_002947.4_cds_WP_010952723.1_1688	rsem/refseq	WP_010952723.1
PRJNA796354	Coumarate	PP_RS08600	PP_1670	129.11779492772916	-1.0205593926588488	0.4204126780410039	-2.427518117232685	0.015202527523960513	0.04361612202980522	coumarate	glucose	lcl|NC_002947.4_cds_WP_010952725.1_1691	rsem/refseq	WP_010952725.1
PRJNA796354	Coumarate	PP_RS08610	PP_1673	74.78335893091815	-0.41041321524926283	0.4288224305936295	-0.9570703068893053	0.3385317696435643	0.4774980310667212	coumarate	glucose	lcl|NC_002947.4_cds_WP_010952727.1_1693	rsem/refseq	WP_010952727.1
PRJNA796354	Coumarate	PP_RS08615	PP_1674	28.0051526300164	0.015077425535380207	0.29540680336211717	0.05103953383530547	0.9592940181402619	0.976949981351881	coumarate	glucose	lcl|NC_002947.4_cds_WP_010952728.1_1694	rsem/refseq	WP_010952728.1
PRJNA796354	Coumarate	PP_RS08625	PP_1676	39.11066150347947	-0.026557872180728196	0.3350971740219209	-0.0792542409772482	0.9368304021695195	0.963399279729152	coumarate	glucose	lcl|NC_002947.4_cds_WP_010952730.1_1696	rsem/refseq	WP_010952730.1
PRJNA796354	Coumarate	PP_RS08630	PP_1677	134.55273729157952	0.4765885205568982	0.22725164379057766	2.0971840405964035	0.03597728670848699	0.08698028942169192	coumarate	glucose	lcl|NC_002947.4_cds_WP_010952731.1_1697	rsem/refseq	WP_010952731.1
PRJNA796354	Coumarate	PP_RS08640	PP_1679	105.84227920836949	0.22026303004732908	0.30531622565842237	0.7214258907214188	0.47064752184661346	0.6029968134575566	coumarate	glucose	lcl|NC_002947.4_cds_WP_010952732.1_1699	rsem/refseq	WP_010952732.1
PRJNA796354	Coumarate	PP_RS08645	PP_1680	82.6331304076858	0.8049903607254323	0.2630466126656353	3.060257467556423	0.002211467910081787	0.009470666654183973	coumarate	glucose	lcl|NC_002947.4_cds_WP_010952733.1_1700	rsem/refseq	WP_010952733.1
PRJNA796354	Coumarate	PP_RS08660	PP_1683	136.41188994722017	-0.12502198395135236	0.2921366093912828	-0.42795726359615566	0.668682234980444	0.7722914590407235	coumarate	glucose	lcl|NC_002947.4_cds_WP_010952736.1_1703	rsem/refseq	WP_010952736.1
PRJNA796354	Coumarate	PP_RS08680	PP_1688	90.05175179336449	0.4239425524027918	0.21299799934012434	1.990359316595374	0.04655136812173621	0.10695546692863812	coumarate	glucose	lcl|NC_002947.4_cds_WP_010952741.1_1708	rsem/refseq	WP_010952741.1
PRJNA796354	Coumarate	PP_RS08685	PP_1689	736.43583848811	-0.39666560535380463	0.2325819642453199	-1.7054873822263132	0.08810356356258095	0.1749481932513189	coumarate	glucose	lcl|NC_002947.4_cds_WP_010952742.1_1709	rsem/refseq	WP_010952742.1
PRJNA796354	Coumarate	PP_RS08695	PP_1691	57.655640283642015	2.2405688143368168	0.45144054464100936	4.963153710791623	6.935764765960424e-7	1.1281771752350246e-5	coumarate	glucose	lcl|NC_002947.4_cds_WP_010952743.1_1711	rsem/refseq	WP_010952743.1
PRJNA796354	Coumarate	PP_RS08710	PP_1695	568.2466175970017	-0.22709406985666356	0.1546472676981905	-1.4684648053392069	0.1419780095029423	0.25298644037952206	coumarate	glucose	lcl|NC_002947.4_cds_WP_010952747.1_1714	rsem/refseq	WP_010952747.1
PRJNA796354	Coumarate	PP_RS08715	PP_1696	120.12485271671385	0.6565826943910291	0.21559716999042647	3.0454142529801502	0.0023236002449945714	0.009867319208324276	coumarate	glucose	lcl|NC_002947.4_cds_WP_010952748.1_1715	rsem/refseq	WP_010952748.1
PRJNA796354	Coumarate	PP_RS08725	PP_1698	39.056107277790275	0.06782194002574844	0.2359084129658208	0.28749267214804547	0.7737351120119589	0.853316682784301	coumarate	glucose	lcl|NC_002947.4_cds_WP_010952750.1_1717	rsem/refseq	WP_010952750.1
PRJNA796354	Coumarate	PP_RS08740	PP_1701	26.151799703992236	-2.09672955966154	0.41732881808822014	-5.024166721259847	5.056230014060106e-7	8.654710020989652e-6	coumarate	glucose	lcl|NC_002947.4_cds_WP_010952753.1_1720	rsem/refseq	WP_010952753.1
PRJNA796354	Coumarate	PP_RS08775	PP_1705	11.603940956957672	-0.19884019167907988	0.4480592894978175	-0.44378098242743486	0.6572009392095165	0.7626217823993618	coumarate	glucose	lcl|NC_002947.4_cds_WP_010952756.1_1723	rsem/refseq	WP_010952756.1
PRJNA796354	Coumarate	PP_RS08780	PP_1706	11.864080412805615	-0.5096235034061419	0.6586229461165176	-0.7737712547233117	0.4390660741674987	0.5745764692057859	coumarate	glucose	lcl|NC_002947.4_cds_WP_010952757.1_1724	rsem/refseq	WP_010952757.1
PRJNA796354	Coumarate	PP_RS08785	PP_1707	27.20269313033304	-1.2039461142216052	0.34056372071302754	-3.535156685805937	4.075334294996239e-4	0.0024913279871498985	coumarate	glucose	lcl|NC_002947.4_cds_WP_010952758.1_1725	rsem/refseq	WP_010952758.1
PRJNA796354	Coumarate	PP_RS08790	PP_1708	11.851011533834924	0.017457549381548365	0.3798658049913752	0.04595714895144283	0.963344403980621	0.9788282957706291	coumarate	glucose	lcl|NC_002947.4_cds_WP_010952759.1_1726	rsem/refseq	WP_010952759.1
PRJNA796354	Coumarate	PP_RS08795	PP_1709	3.025799130229614	-1.2607350647880007	0.8711686547377813	-1.4471767985815303	0.1478474129409027	0.26060683085875846	coumarate	glucose	lcl|NC_002947.4_cds_WP_010952760.1_1727	rsem/refseq	WP_010952760.1
PRJNA796354	Coumarate	PP_RS08800	PP_1710	24.84293434377388	0.03514236942506011	0.31228086460082777	0.11253449509300148	0.9103996203141412	0.9461149052508067	coumarate	glucose	lcl|NC_002947.4_cds_WP_010952761.1_1728	rsem/refseq	WP_010952761.1
PRJNA796354	Coumarate	PP_RS08805	PP_1711	25.737827869600153	-0.5829918855435998	0.2822777607243748	-2.0653128466356656	0.038893408821986275	0.09266125622128892	coumarate	glucose	lcl|NC_002947.4_cds_WP_010952762.1_1729	rsem/refseq	WP_010952762.1
PRJNA796354	Coumarate	PP_RS08815	PP_1713	125.22219010641159	-0.1090522852056902	0.22618720192746541	-0.48213287169387026	0.6297115597205378	0.7396659972881359	coumarate	glucose	lcl|NC_002947.4_cds_WP_010952764.1_1731	rsem/refseq	WP_010952764.1
PRJNA796354	Coumarate	PP_RS08820	PP_1714	1302.4115339768723	0.05623869948866894	0.24773711375636936	0.2270095854268143	0.8204162886443267	0.8853493334099689	coumarate	glucose	lcl|NC_002947.4_cds_WP_010952765.1_1732	rsem/refseq	WP_010952765.1
PRJNA796354	Coumarate	PP_RS08825	PP_1715	67.4410974146738	1.977219964345641	0.22909244455195055	8.630664220343911	6.099670670929489e-18	5.953064551294868e-16	coumarate	glucose	lcl|NC_002947.4_cds_WP_010952766.1_1733	rsem/refseq	WP_010952766.1
PRJNA796354	Coumarate	PP_RS08850	PP_1720	408.9950350411518	-0.3881306074562247	0.28078740850489714	-1.382293492157984	0.16688160339515085	0.2839078878050984	coumarate	glucose	lcl|NC_002947.4_cds_WP_010952769.1_1738	rsem/refseq	WP_010952769.1
PRJNA796354	Coumarate	PP_RS08855	PP_1721	465.04122023353113	-0.1328633703817514	0.3907462966212197	-0.34002464394575194	0.7338379692829171	0.8220581198390793	coumarate	glucose	lcl|NC_002947.4_cds_WP_010952770.1_1739	rsem/refseq	WP_010952770.1
PRJNA796354	Coumarate	PP_RS08860	PP_1722	80.58735721183447	-0.9410039373089665	0.29880547606678043	-3.1492191833146332	0.0016370736031065967	0.007446476250271462	coumarate	glucose	lcl|NC_002947.4_cds_WP_010952771.1_1740	rsem/refseq	WP_010952771.1
PRJNA796354	Coumarate	PP_RS08870	PP_1724	44.29163135004547	-0.5992769957249621	0.24851882097233535	-2.4113948125951894	0.015891635122613042	0.04512770096329574	coumarate	glucose	lcl|NC_002947.4_cds_WP_010952772.1_1742	rsem/refseq	WP_010952772.1
PRJNA796354	Coumarate	PP_RS08880	PP_1726	1147.3974464860119	-0.8151363469480094	0.3423506022703935	-2.380998723361973	0.017265771788801686	0.048266074603569735	coumarate	glucose	lcl|NC_002947.4_cds_WP_010952774.1_1744	rsem/refseq	WP_010952774.1
PRJNA796354	Coumarate	PP_RS08895	PP_1730	157.61174246997174	-1.313309903795559	0.37463690284136675	-3.505554028006836	4.556580108152325e-4	0.0027433176560228774	coumarate	glucose	lcl|NC_002947.4_cds_WP_010952777.1_1748	rsem/refseq	WP_010952777.1
PRJNA796354	Coumarate	PP_RS08920	PP_1735	124.83739145353267	1.0955883442207746	0.26293688073186966	4.166735153970289	3.089931327715444e-5	3.0245432324326084e-4	coumarate	glucose	lcl|NC_002947.4_cds_WP_010952779.1_1753	rsem/refseq	WP_010952779.1
PRJNA796354	Coumarate	PP_RS08925	PP_1736	59.280462705652525	0.06693337449092428	0.2354900758415302	0.28423012838964035	0.7762340280550948	0.8549178178718061	coumarate	glucose	lcl|NC_002947.4_cds_WP_010952780.1_1754	rsem/refseq	WP_010952780.1
PRJNA796354	Coumarate	PP_RS08935	PP_1738	180.14173188600333	0.0777727469905394	0.139772822902703	0.5564225246039257	0.577922044251164	0.695431609813806	coumarate	glucose	lcl|NC_002947.4_cds_WP_010952782.1_1756	rsem/refseq	WP_010952782.1
PRJNA796354	Coumarate	PP_RS08955	PP_1742	58.21418719793235	0.44610188518472244	0.5288820192513269	0.8434809067931897	0.39895953967347503	0.5379088509945568	coumarate	glucose	lcl|NC_002947.4_cds_WP_010952786.1_1760	rsem/refseq	WP_010952786.1
PRJNA796354	Coumarate	PP_RS08960	PP_1743	1039.1764439971855	0.1034651377435171	0.4737899919765328	0.218377634596895	0.8271348900346259	0.8894937934008553	coumarate	glucose	lcl|NC_002947.4_cds_WP_010952787.1_1761	rsem/refseq	WP_010952787.1
PRJNA796354	Coumarate	PP_RS08970	PP_1745	34.136721407952194	-0.303301066169215	0.34324016896845433	-0.8836409417951604	0.3768900704303803	0.5162864963812376	coumarate	glucose	lcl|NC_002947.4_cds_WP_010952788.1_1763	rsem/refseq	WP_010952788.1
PRJNA796354	Coumarate	PP_RS08985	PP_1748	68.6458828986323	1.079503920807866	0.2883406800528337	3.743848840926867	1.8122270277112052e-4	0.0012681030132273502	coumarate	glucose	lcl|NC_002947.4_cds_WP_010952789.1_1766	rsem/refseq	WP_010952789.1
PRJNA796354	Coumarate	PP_RS08995	PP_1750	43.23890528814303	0.0799289427068865	0.45927706773645716	0.1740320785028862	0.8618402518970791	0.9118328872771874	coumarate	glucose	lcl|NC_002947.4_cds_WP_010952790.1_1768	rsem/refseq	WP_010952790.1
PRJNA796354	Coumarate	PP_RS09000	PP_1751	149.5747281298261	0.308710707983658	0.12245363989005772	2.521041499957266	0.01170080514618973	0.03574496377169328	coumarate	glucose	lcl|NC_002947.4_cds_WP_010952791.1_1769	rsem/refseq	WP_010952791.1
PRJNA796354	Coumarate	PP_RS09005	PP_1752	1679.3087716863824	0.4214285058992643	0.3218857479240964	1.3092487275908873	0.19045011125999625	0.3129908327738136	coumarate	glucose	lcl|NC_002947.4_cds_WP_010952792.1_1770	rsem/refseq	WP_010952792.1
PRJNA796354	Coumarate	PP_RS09010	PP_1753	117.88650302595163	1.2710566826762841	0.2967624189502066	4.2830783195952895	1.843252529259762e-5	1.9420480720212227e-4	coumarate	glucose	lcl|NC_002947.4_cds_WP_010952793.1_1771	rsem/refseq	WP_010952793.1
PRJNA796354	Coumarate	PP_RS09015	PP_1754	899.3812552139942	0.3808851981033555	0.4272025793575421	0.8915798183525906	0.372618191459072	0.5119473941928421	coumarate	glucose	lcl|NC_002947.4_cds_WP_010952794.1_1772	rsem/refseq	WP_010952794.1
PRJNA796354	Coumarate	PP_RS09020	PP_1755	537.6346452504071	-1.0721323620965153	0.2534699178526384	-4.22982092383771	2.338774127917726e-5	2.3872661419461122e-4	coumarate	glucose	lcl|NC_002947.4_cds_WP_010952795.1_1773	rsem/refseq	WP_010952795.1
PRJNA796354	Coumarate	PP_RS09025	PP_1756	184.20545064619023	0.6813292083710254	0.28677891050226706	2.375799556451831	0.017510972312557296	0.04865811137600212	coumarate	glucose	lcl|NC_002947.4_cds_WP_010952796.1_1774	rsem/refseq	WP_010952796.1
PRJNA796354	Coumarate	PP_RS09030	PP_1757	111.58178506841189	0.7429901472285967	0.23138799746349756	3.2110142071902694	0.0013226739540347838	0.006288918979739745	coumarate	glucose	lcl|NC_002947.4_cds_WP_010952797.1_1775	rsem/refseq	WP_010952797.1
PRJNA796354	Coumarate	PP_RS09035	PP_1758	974.3467205635543	-0.18811503549286956	0.13553636236053412	-1.3879303842645068	0.16515824457080047	0.2820279496099896	coumarate	glucose	lcl|NC_002947.4_cds_WP_010952798.1_1776	rsem/refseq	WP_010952798.1
PRJNA796354	Coumarate	PP_RS09045	PP_1760	266.44614641548094	0.6379578488007538	0.162539696152662	3.924935655112615	8.675292364892004e-5	7.004448683003516e-4	coumarate	glucose	lcl|NC_002947.4_cds_WP_010952800.1_1778	rsem/refseq	WP_010952800.1
PRJNA796354	Coumarate	PP_RS09055	PP_1762	1003.4901372260853	-1.3502142725460569	0.326202389997779	-4.139191845146352	3.485314093988564e-5	3.3719656182362403e-4	coumarate	glucose	lcl|NC_002947.4_cds_WP_010952802.1_1780	rsem/refseq	WP_010952802.1
PRJNA796354	Coumarate	PP_RS09065	PP_1764	131.67850713509034	-0.5751802036578925	0.2966055074176606	-1.9392094525337356	0.052475839082949186	0.11728529241400013	coumarate	glucose	lcl|NC_002947.4_cds_WP_010952803.1_1782	rsem/refseq	WP_010952803.1
PRJNA796354	Coumarate	PP_RS09075	PP_1766	109.88660857129253	-0.932260534832453	0.42643620482918076	-2.186166475254821	0.028803428006116277	0.07266824036191602	coumarate	glucose	lcl|NC_002947.4_cds_WP_010952804.1_1784	rsem/refseq	WP_010952804.1
PRJNA796354	Coumarate	PP_RS09080	PP_1767	1916.4848442733096	-0.3248787889329123	0.23041381024079863	-1.4099796734986982	0.15854568494128427	0.2740411817368355	coumarate	glucose	lcl|NC_002947.4_cds_WP_010952805.1_1785	rsem/refseq	WP_010952805.1
PRJNA796354	Coumarate	PP_RS09085	PP_1768	337.956003161943	-0.8261819611893132	0.3406609139224351	-2.425232621131951	0.015298580453283596	0.04380133971261793	coumarate	glucose	lcl|NC_002947.4_cds_WP_010952806.1_1786	rsem/refseq	WP_010952806.1
PRJNA796354	Coumarate	PP_RS09090	PP_1769	421.94106934580725	-0.9262598076787782	0.298629400015159	-3.101703340768724	0.0019241067505586546	0.008481621119934862	coumarate	glucose	lcl|NC_002947.4_cds_WP_010952807.1_1787	rsem/refseq	WP_010952807.1
PRJNA796354	Coumarate	PP_RS09100	PP_1771	2288.838514692996	1.6838083533115364	0.33578966988269404	5.014473357383996	5.317892042047742e-7	9.019339460338898e-6	coumarate	glucose	lcl|NC_002947.4_cds_WP_010952809.1_1789	rsem/refseq	WP_010952809.1
PRJNA796354	Coumarate	PP_RS09110	PP_1773	158.01965693976933	-1.5873141244519087	0.46063267299401683	-3.445943411123436	5.69069513189285e-4	0.0032805530589347072	coumarate	glucose	lcl|NC_002947.4_cds_WP_010952810.1_1791	rsem/refseq	WP_010952810.1
PRJNA796354	Coumarate	PP_RS09120	PP_1775	113.24794180095127	-1.0197936480870482	0.3624300297658624	-2.8137669738510818	0.0048964708551488415	0.017979582420589443	coumarate	glucose	lcl|NC_002947.4_cds_WP_010952812.1_1793	rsem/refseq	WP_010952812.1
PRJNA796354	Coumarate	PP_RS09125	PP_1776	1671.0251686359518	-0.30752219550376714	0.10817044973418832	-2.8429408979943602	0.0044699358500560294	0.0167042927311714	coumarate	glucose	lcl|NC_002947.4_cds_WP_010952813.1_1794	rsem/refseq	WP_010952813.1
PRJNA796354	Coumarate	PP_RS09130	PP_1777	597.4839902119124	-0.5143894453725708	0.18215866963384508	-2.8238537666449735	0.004745002860954721	0.017515893109151366	coumarate	glucose	lcl|NC_002947.4_cds_WP_010952814.1_1795	rsem/refseq	WP_010952814.1
PRJNA796354	Coumarate	PP_RS09135	PP_1778	969.6360170856257	1.3957022254633016	0.4283919043842424	3.2580032703219306	0.0011219911332281305	0.005494398480764164	coumarate	glucose	lcl|NC_002947.4_cds_WP_010952815.1_1796	rsem/refseq	WP_010952815.1
PRJNA796354	Coumarate	PP_RS09140	PP_1779	865.653130627671	-0.24302518652982905	0.18645871772366865	-1.303372615111468	0.19244758105865808	0.3155371703267537	coumarate	glucose	lcl|NC_002947.4_cds_WP_010952816.1_1797	rsem/refseq	WP_010952816.1
PRJNA796354	Coumarate	PP_RS09150	PP_1781	338.321107519411	0.15207977414493118	0.40176727631500514	0.3785270307223658	0.7050391173388751	0.8012528314108605	coumarate	glucose	lcl|NC_002947.4_cds_WP_010952818.1_1799	rsem/refseq	WP_010952818.1
PRJNA796354	Coumarate	PP_RS09165	PP_1782	139.6013533638933	-1.539720044158167	0.45149257579695573	-3.4102887327445375	6.489413901634438e-4	0.0035743177757220175	coumarate	glucose	lcl|NC_002947.4_cds_WP_010952819.1_1802	rsem/refseq	WP_010952819.1
PRJNA796354	Coumarate	PP_RS09170	PP_1783	478.262281353269	-0.6798533980668838	0.37920015914959226	-1.7928615842133273	0.07299505929976416	0.15199295272092184	coumarate	glucose	lcl|NC_002947.4_cds_WP_010952820.1_1803	rsem/refseq	WP_010952820.1
PRJNA796354	Coumarate	PP_RS09175	PP_1784	570.8889209297704	0.25743838967735144	0.16416594078180088	1.568159561303416	0.11684389918904191	0.2182681703118335	coumarate	glucose	lcl|NC_002947.4_cds_WP_010952821.1_1804	rsem/refseq	WP_010952821.1
PRJNA796354	Coumarate	PP_RS09180	PP_1785	1279.1811772848387	0.6298586441439041	0.1962660613511798	3.2092081524828435	0.0013310109507387038	0.006323154499538351	coumarate	glucose	lcl|NC_002947.4_cds_WP_010952822.1_1805	rsem/refseq	WP_010952822.1
PRJNA796354	Coumarate	PP_RS09185	PP_1786	10306.4759817516	0.31348955494589925	0.31146822836334515	1.0064896718139615	0.3141800774104231	0.4524420840368066	coumarate	glucose	lcl|NC_002947.4_cds_WP_010952823.1_1806	rsem/refseq	WP_010952823.1
PRJNA796354	Coumarate	PP_RS09190	PP_1787	5483.7292535022325	0.38387694652189686	0.46215105137009416	0.8306309060292177	0.4061821697524299	0.5438246474928442	coumarate	glucose	lcl|NC_002947.4_cds_WP_010952824.1_1807	rsem/refseq	WP_010952824.1
PRJNA796354	Coumarate	PP_RS09195	PP_1788	10923.815264410316	1.9499522176260442	0.5714493327352393	3.4122924044597407	6.441897237092239e-4	0.003569350032862961	coumarate	glucose	lcl|NC_002947.4_cds_WP_010952825.1_1808	rsem/refseq	WP_010952825.1
PRJNA796354	Coumarate	PP_RS09200	PP_1789	1422.65086439432	0.7274336703930405	0.4462444454604965	1.6301237534561897	0.10307534436696274	0.1975226113377243	coumarate	glucose	lcl|NC_002947.4_cds_WP_010952826.1_1809	rsem/refseq	WP_010952826.1
PRJNA796354	Coumarate	PP_RS09205	PP_1790	2788.6806673095707	0.3637458329647057	0.32711843983989425	1.1119698209087157	0.2661511263552458	0.4018802245682798	coumarate	glucose	lcl|NC_002947.4_cds_WP_010952827.1_1810	rsem/refseq	WP_010952827.1
PRJNA796354	Coumarate	PP_RS09210	PP_1791	2487.5338524018443	0.34731693747784215	0.1900635205196723	1.8273729568315216	0.06764371255760829	0.14302621549143857	coumarate	glucose	lcl|NC_002947.4_cds_WP_010952828.1_1811	rsem/refseq	WP_010952828.1
PRJNA796354	Coumarate	PP_RS09215	PP_1792	1635.6575093531612	0.04552822069901063	0.18247382608066254	0.2495054862218151	0.8029697976815564	0.8736399343834341	coumarate	glucose	lcl|NC_002947.4_cds_WP_010952829.1_1812	rsem/refseq	WP_010952829.1
PRJNA796354	Coumarate	PP_RS09225	PP_1794	4498.092624887482	-2.1735419408913565	0.5198115312699879	-4.181403855318531	2.8971475392786088e-5	2.857594283866472e-4	coumarate	glucose	lcl|NC_002947.4_cds_WP_010952831.1_1814	rsem/refseq	WP_010952831.1
PRJNA796354	Coumarate	PP_RS09240	PP_1797	410.84849415617356	0.4617215274153127	0.2209465912201718	2.08974270598821	0.03664091852243776	0.08823957997416505	coumarate	glucose	lcl|NC_002947.4_cds_WP_010952833.1_1817	rsem/refseq	WP_010952833.1
PRJNA796354	Coumarate	PP_RS09245	PP_1798	264.63380626388425	0.25048132759574954	0.15839525878952834	1.581368845948747	0.11379372645747142	0.2138773271091207	coumarate	glucose	lcl|NC_002947.4_cds_WP_010952834.1_1818	rsem/refseq	WP_010952834.1
PRJNA796354	Coumarate	PP_RS09255	PP_1800	365.8323762832506	-0.5094550055572628	0.1340999080258734	-3.7990705068863124	1.4523977268845786e-4	0.00105600403956783	coumarate	glucose	lcl|NC_002947.4_cds_WP_010952836.1_1820	rsem/refseq	WP_010952836.1
PRJNA796354	Coumarate	PP_RS09260	PP_1801	359.32868500257126	-0.34768135545272705	0.1551486264119132	-2.240956710307234	0.025028879244385478	0.06518523185230168	coumarate	glucose	lcl|NC_002947.4_cds_WP_010952837.1_1821	rsem/refseq	WP_010952837.1
PRJNA796354	Coumarate	PP_RS09270	PP_1803	128.46417271373292	-0.4179631849051183	0.16553109917754436	-2.524982839972698	0.011570393890125593	0.03538543222142313	coumarate	glucose	lcl|NC_002947.4_cds_WP_010952839.1_1823	rsem/refseq	WP_010952839.1
PRJNA796354	Coumarate	PP_RS09275	PP_1804	264.65146853529944	0.3258496610471104	0.29886355405019926	1.0902957440985874	0.2755828893327132	0.412114949827388	coumarate	glucose	lcl|NC_002947.4_cds_WP_010952840.1_1824	rsem/refseq	WP_010952840.1
PRJNA796354	Coumarate	PP_RS09290	PP_1807	751.3038792152314	0.2492363277423646	0.13319032490452037	1.8712795236518394	0.06130634718122817	0.13244551820162032	coumarate	glucose	lcl|NC_002947.4_cds_WP_010952843.1_1827	rsem/refseq	WP_010952843.1
PRJNA796354	Coumarate	PP_RS09295	PP_1808	1089.642295614517	-0.04823852816659072	0.15398109028254967	-0.31327566312249633	0.7540712382256136	0.8391474891476473	coumarate	glucose	lcl|NC_002947.4_cds_WP_010952844.1_1828	rsem/refseq	WP_010952844.1
PRJNA796354	Coumarate	PP_RS09315	PP_1811	120.82302672766295	-1.1803202069216179	0.3537818479357533	-3.3362938596441607	8.490336754775284e-4	0.004430745156361623	coumarate	glucose	lcl|NC_002947.4_cds_WP_010952847.1_1833	rsem/refseq	WP_010952847.1
PRJNA796354	Coumarate	PP_RS09325	PP_1814	81.12929166212442	-1.0627350038633874	0.4436255506962649	-2.3955676182209023	0.016594653075663133	0.04678968832230816	coumarate	glucose	lcl|NC_002947.4_cds_WP_010952850.1_1835	rsem/refseq	WP_010952850.1
PRJNA796354	Coumarate	PP_RS09330	PP_1815	75.32050981607327	-0.11020931715810107	0.29301718467916593	-0.37611895452061234	0.7068284635213637	0.8021392783699197	coumarate	glucose	lcl|NC_002947.4_cds_WP_010952851.1_1836	rsem/refseq	WP_010952851.1
PRJNA796354	Coumarate	PP_RS09335	PP_1816	264.9877944860685	-0.9545818009084944	0.3219517518660585	-2.9649840243939063	0.003026986482900075	0.012184606226029751	coumarate	glucose	lcl|NC_002947.4_cds_WP_010952852.1_1837	rsem/refseq	WP_010952852.1
PRJNA796354	Coumarate	PP_RS09345	PP_1818	19.761365989958065	-1.1671614748192798	0.42944272444765524	-2.7178513184044992	0.006570735733636444	0.02267556010311386	coumarate	glucose	lcl|NC_002947.4_cds_WP_010952853.1_1839	rsem/refseq	WP_010952853.1
PRJNA796354	Coumarate	PP_RS09350	PP_1819	335.4644575665255	-0.029936307615718	0.34653228715218815	-0.08638822045049654	0.9311578106421279	0.9590873728202476	coumarate	glucose	lcl|NC_002947.4_cds_WP_010952854.1_1840	rsem/refseq	WP_010952854.1
PRJNA796354	Coumarate	PP_RS09360	PP_1821	478.1287631353156	-0.6047256652965289	0.24140793578023104	-2.5049949718597864	0.01224531341726563	0.036941799642217305	coumarate	glucose	lcl|NC_002947.4_cds_WP_010952856.1_1842	rsem/refseq	WP_010952856.1
PRJNA796354	Coumarate	PP_RS09365	PP_1822	126.70231857819306	1.1460168388798406	0.24824496866178433	4.616475592869739	3.903119026520916e-6	5.1089532104790254e-5	coumarate	glucose	lcl|NC_002947.4_cds_WP_010952857.1_1843	rsem/refseq	WP_010952857.1
PRJNA796354	Coumarate	PP_RS09375	PP_1824	235.04158914156667	-0.06633642004456633	0.19413723465214194	-0.3416985935924602	0.732577730624359	0.8213306825194301	coumarate	glucose	lcl|NC_002947.4_cds_WP_010952859.1_1845	rsem/refseq	WP_010952859.1
PRJNA796354	Coumarate	PP_RS09390	PP_1827	129.04217411967232	-1.296821559494027	0.41146219888337476	-3.151739243637298	0.0016230114151541374	0.007394604834154353	coumarate	glucose	lcl|NC_002947.4_cds_WP_010952860.1_1848	rsem/refseq	WP_010952860.1
PRJNA796354	Coumarate	PP_RS09395	PP_1828	196.6549250922405	0.6042602091993005	0.2802113586114008	2.1564443789635703	0.031048982513772937	0.07700645997508643	coumarate	glucose	lcl|NC_002947.4_cds_WP_010952861.1_1849	rsem/refseq	WP_010952861.1
PRJNA796354	Coumarate	PP_RS09410	PP_1831	27.75005770583493	1.024240453308379	0.3198415888252783	3.202336685076614	0.0013631757111698432	0.006448423878603603	coumarate	glucose	lcl|NC_002947.4_cds_WP_010952863.1_1852	rsem/refseq	WP_010952863.1
PRJNA796354	Coumarate	PP_RS09415	PP_1832	58.171219165640345	-0.6065597132127198	0.28706527967323864	-2.1129678723360628	0.03460351781134603	0.08432247970803503	coumarate	glucose	lcl|NC_002947.4_cds_WP_010952864.1_1853	rsem/refseq	WP_010952864.1
PRJNA796354	Coumarate	PP_RS09425	PP_1834	17.33852144603657	-1.2150550196521035	0.5131035931571191	-2.368050108898843	0.01788211379831868	0.04949164132340638	coumarate	glucose	lcl|NC_002947.4_cds_WP_010952866.1_1855	rsem/refseq	WP_010952866.1
PRJNA796354	Coumarate	PP_RS09430	PP_1835	65.59928213308392	-0.10701573116411535	0.24038112813053933	-0.4451919000313548	0.656181079826277	0.7619359360394831	coumarate	glucose	lcl|NC_002947.4_cds_WP_010952867.1_1856	rsem/refseq	WP_010952867.1
PRJNA796354	Coumarate	PP_RS09445	PP_1838	233.30170741859607	-0.564798968273326	0.3021958993855639	-1.8689828995750655	0.06162519354000347	0.1327843453850677	coumarate	glucose	lcl|NC_002947.4_cds_WP_010952869.1_1859	rsem/refseq	WP_010952869.1
PRJNA796354	Coumarate	PP_RS09455	PP_1840	339.63299373740386	-2.036547945085184	0.4316630353117871	-4.717911376437874	2.382782438101479e-6	3.313854675789632e-5	coumarate	glucose	lcl|NC_002947.4_cds_WP_010952871.1_1861	rsem/refseq	WP_010952871.1
PRJNA796354	Coumarate	PP_RS09460	PP_1841	168.1471634383912	0.29280408270068753	0.1515271668154982	1.9323537082773434	0.053315863552147	0.11878099677236434	coumarate	glucose	lcl|NC_002947.4_cds_WP_010952872.1_1862	rsem/refseq	WP_010952872.1
PRJNA796354	Coumarate	PP_RS09465	PP_1842	175.30217999360238	-1.0452980289639069	0.3601904133950114	-2.9020706551052924	0.003707049201331803	0.014292550646139462	coumarate	glucose	lcl|NC_002947.4_cds_WP_010952873.1_1863	rsem/refseq	WP_010952873.1
PRJNA796354	Coumarate	PP_RS09470	PP_1843	210.07122309949727	-0.26442274916027086	0.12144751050552256	-2.1772595260258285	0.029461209191168996	0.07385881330800952	coumarate	glucose	lcl|NC_002947.4_cds_WP_010952874.1_1864	rsem/refseq	WP_010952874.1
PRJNA796354	Coumarate	PP_RS09475	PP_1844	39.49356737122545	-0.059653302431803584	0.357617228909333	-0.16680768601036147	0.8675213708614742	0.9162751824762447	coumarate	glucose	lcl|NC_002947.4_cds_WP_010952875.1_1865	rsem/refseq	WP_010952875.1
PRJNA796354	Coumarate	PP_RS09480	PP_1845	105.09137192761177	-0.5816209497020641	0.1883795178513218	-3.087495691336823	0.0020185069786185796	0.0088018704946774	coumarate	glucose	lcl|NC_002947.4_cds_WP_010952876.1_1866	rsem/refseq	WP_010952876.1
PRJNA796354	Coumarate	PP_RS09490	PP_1846	163.8527901511301	-0.02116188332604272	0.556034279533166	-0.03805859477550515	0.9696409639575039	0.9818188355470685	coumarate	glucose	lcl|NC_002947.4_cds_WP_010952877.1_1867	rsem/refseq	WP_010952877.1
PRJNA796354	Coumarate	PP_RS16540	PP_3172	104.58571489697579	0.5957148952864623	0.8131150905406412	0.7326329350133826	0.4637823379124086	0.5965366811113824	coumarate	glucose	lcl|NC_002947.4_cds_WP_010952877.1_3255	rsem/refseq	WP_010952877.1
PRJNA796354	Coumarate	PP_RS19880	PP_3820	143.825722169944	-0.33154968265227575	0.30301886364545133	-1.0941552570806516	0.27388689109189945	0.4106826887181231	coumarate	glucose	lcl|NC_002947.4_cds_WP_010952877.1_3928	rsem/refseq	WP_010952877.1
PRJNA796354	Coumarate	PP_RS09500	PP_1849	847.8081283838724	-0.5960545349755643	0.5334830890823722	-1.117288527366105	0.26387097924749275	0.4001584008321909	coumarate	glucose	lcl|NC_002947.4_cds_WP_010952880.1_1869	rsem/refseq	WP_010952880.1
PRJNA796354	Coumarate	PP_RS09505	PP_1850	24.613787606372043	0.4466235143778617	0.28622032803131964	1.5604185679257203	0.11866099977128385	0.22063024133163162	coumarate	glucose	lcl|NC_002947.4_cds_WP_010952881.1_1870	rsem/refseq	WP_010952881.1
PRJNA796354	Coumarate	PP_RS09515	PP_1852	124.02096835839465	-1.3632662281746406	0.2912469237494433	-4.680791853950858	2.8576896839019115e-6	3.896403850869199e-5	coumarate	glucose	lcl|NC_002947.4_cds_WP_010952883.1_1872	rsem/refseq	WP_010952883.1
PRJNA796354	Coumarate	PP_RS09520	PP_1853	46.85788381958434	-0.08072403821880623	0.22267278714804808	-0.3625231410299606	0.7169611338711348	0.8091813324660424	coumarate	glucose	lcl|NC_002947.4_cds_WP_010952884.1_1873	rsem/refseq	WP_010952884.1
PRJNA796354	Coumarate	PP_RS09525	PP_1854	38.74677726100894	-0.8430153811125527	0.2810904703000986	-2.999089155219422	0.002707880554676554	0.011141967104782298	coumarate	glucose	lcl|NC_002947.4_cds_WP_010952885.1_1874	rsem/refseq	WP_010952885.1
PRJNA796354	Coumarate	PP_RS09530	PP_1855	42.4947833200947	-0.568677531595385	0.2590760494751012	-2.1950216268448943	0.028162046419004504	0.07161664387494038	coumarate	glucose	lcl|NC_002947.4_cds_WP_010952886.1_1875	rsem/refseq	WP_010952886.1
PRJNA796354	Coumarate	PP_RS09535	PP_1857	50.17368758158964	-0.3763881854749209	0.4276754587401521	-0.8800789892964319	0.3788165203315155	0.5182873346296657	coumarate	glucose	lcl|NC_002947.4_cds_WP_010952888.1_1876	rsem/refseq	WP_010952888.1
PRJNA796354	Coumarate	PP_RS09545	PP_1859	461.7628949982489	-2.5340329196492997	0.4133290225677392	-6.130788745264083	8.744445551545063e-10	2.9661799148320237e-8	coumarate	glucose	lcl|NC_002947.4_cds_WP_010952889.1_1878	rsem/refseq	WP_010952889.1
PRJNA796354	Coumarate	PP_RS09550	PP_1860	143.29982095486247	-0.7621253086856098	0.2559369087927706	-2.9777858624630595	0.002903387550647487	0.011789448864417499	coumarate	glucose	lcl|NC_002947.4_cds_WP_010952890.1_1879	rsem/refseq	WP_010952890.1
PRJNA796354	Coumarate	PP_RS09555	PP_1861	18.850035473475373	-0.512289748496072	0.4887596917898845	-1.0481423838778894	0.2945730112692327	0.43169379918091183	coumarate	glucose	lcl|NC_002947.4_cds_WP_010952891.1_1880	rsem/refseq	WP_010952891.1
PRJNA796354	Coumarate	PP_RS09560	PP_1862	25.220514099188044	-0.036802659694818066	0.3141686385330241	-0.1171430091388626	0.9067467279699393	0.944435882362249	coumarate	glucose	lcl|NC_002947.4_cds_WP_010952892.1_1881	rsem/refseq	WP_010952892.1
PRJNA796354	Coumarate	PP_RS09575	PP_1865	203.41172066606515	0.11866294762154916	0.12245001623828981	0.9690725347935361	0.3325090000274985	0.47110066226812247	coumarate	glucose	lcl|NC_002947.4_cds_WP_010952894.1_1884	rsem/refseq	WP_010952894.1
PRJNA796354	Coumarate	PP_RS10330	PP_1990	91.2596169665748	-2.376677563248669	0.3499483072227441	-6.791510386520887	1.1096559330705308e-11	5.462845978470233e-10	coumarate	glucose	lcl|NC_002947.4_cds_WP_010952894.1_2022	rsem/refseq	WP_010952894.1
PRJNA796354	Coumarate	PP_RS10975	PP_2114	203.41172066606515	0.11866294762154916	0.12245001623828981	0.9690725347935361	0.3325090000274985	0.47110066226812247	coumarate	glucose	lcl|NC_002947.4_cds_WP_010952894.1_2148	rsem/refseq	WP_010952894.1
PRJNA796354	Coumarate	PP_RS11500	PP_2218	91.2596169665748	-2.376677563248669	0.3499483072227441	-6.791510386520887	1.1096559330705308e-11	5.462845978470233e-10	coumarate	glucose	lcl|NC_002947.4_cds_WP_010952894.1_2254	rsem/refseq	WP_010952894.1
PRJNA796354	Coumarate	PP_RS13180	PP_2522	91.2596169665748	-2.376677563248669	0.3499483072227441	-6.791510386520887	1.1096559330705308e-11	5.462845978470233e-10	coumarate	glucose	lcl|NC_002947.4_cds_WP_010952894.1_2576	rsem/refseq	WP_010952894.1
PRJNA796354	Coumarate	PP_RS22420	PP_4318	203.41172066606515	0.11866294762154916	0.12245001623828981	0.9690725347935361	0.3325090000274985	0.47110066226812247	coumarate	glucose	lcl|NC_002947.4_cds_WP_010952894.1_4434	rsem/refseq	WP_010952894.1
PRJNA796354	Coumarate	PP_RS09585	PP_1866	161.46932648003215	-0.834724082551933	0.2674455693796465	-3.1210989379563014	0.0018017748858716728	0.008109444733093945	coumarate	glucose	lcl|NC_002947.4_cds_WP_010952895.1_1885	rsem/refseq	WP_010952895.1
PRJNA796354	Coumarate	PP_RS09590	PP_1867	52.78675450068395	-0.36412932627764594	0.29941965690782185	-1.2161169712038824	0.2239403664341584	0.354721030316977	coumarate	glucose	lcl|NC_002947.4_cds_WP_010952896.1_1886	rsem/refseq	WP_010952896.1
PRJNA796354	Coumarate	PP_RS09605	PP_1870	75.12298168893994	0.3291459915826559	0.19206599729161075	1.7137129748318687	0.08658145280783001	0.17288320960874312	coumarate	glucose	lcl|NC_002947.4_cds_WP_010952898.1_1889	rsem/refseq	WP_010952898.1
PRJNA796354	Coumarate	PP_RS09610	PP_1871	707.821824904894	0.4858493721744315	0.34765580492927994	1.3975011068009144	0.16226293406121456	0.2791328984108527	coumarate	glucose	lcl|NC_002947.4_cds_WP_010952899.1_1890	rsem/refseq	WP_010952899.1
PRJNA796354	Coumarate	PP_RS09615	PP_1872	453.7078241987503	-0.416423922728916	0.25497663254283703	-1.6331846513776325	0.102430167063294	0.19648931702520844	coumarate	glucose	lcl|NC_002947.4_cds_WP_010952900.1_1891	rsem/refseq	WP_010952900.1
PRJNA796354	Coumarate	PP_RS09620	PP_1873	188.02521439713158	0.08957241880166027	0.3358455158041287	0.266707204909952	0.7896946060920806	0.8639338970406922	coumarate	glucose	lcl|NC_002947.4_cds_WP_010952901.1_1892	rsem/refseq	WP_010952901.1
PRJNA796354	Coumarate	PP_RS09625	PP_1874	112.19244949345381	-0.5378573518654165	0.19757500654984117	-2.722294490875971	0.006483034187554958	0.022498514775650798	coumarate	glucose	lcl|NC_002947.4_cds_WP_010952902.1_1893	rsem/refseq	WP_010952902.1
PRJNA796354	Coumarate	PP_RS09630	PP_1875	722.5789229968841	0.660018609764247	0.33063847810628544	1.9961941923531374	0.04591278936974801	0.10567349907484824	coumarate	glucose	lcl|NC_002947.4_cds_WP_010952903.1_1894	rsem/refseq	WP_010952903.1
PRJNA796354	Coumarate	PP_RS09645	PP_1878	862.1901026351809	0.49175423075393565	0.36510374474972246	1.3468890358575525	0.17801597323501892	0.29747757858408236	coumarate	glucose	lcl|NC_002947.4_cds_WP_010952905.1_1897	rsem/refseq	WP_010952905.1
PRJNA796354	Coumarate	PP_RS09680	PP_1880	62.2674589692749	-0.3734288228066429	0.20811204655594454	-1.7943642811001719	0.07275504419036832	0.1517002664284179	coumarate	glucose	lcl|NC_002947.4_cds_WP_010952907.1_1899	rsem/refseq	WP_010952907.1
PRJNA796354	Coumarate	PP_RS09690	PP_1882	234.50835205615047	-0.35727154634608144	0.13075316068996023	-2.732412313865497	0.006287240474763428	0.021918690925362295	coumarate	glucose	lcl|NC_002947.4_cds_WP_010952909.1_1901	rsem/refseq	WP_010952909.1
PRJNA796354	Coumarate	PP_RS09700	PP_1884	177.83503901688874	-0.01784882478394429	0.18765358953772943	-0.09511581860977739	0.924222833607514	0.9557197038357531	coumarate	glucose	lcl|NC_002947.4_cds_WP_010952911.1_1903	rsem/refseq	WP_010952911.1
PRJNA796354	Coumarate	PP_RS09705	PP_1885	89.95178922255658	-0.4339296554057749	0.20513485472166082	-2.115338497665628	0.034401107543528736	0.08397251481555523	coumarate	glucose	lcl|NC_002947.4_cds_WP_010952912.1_1904	rsem/refseq	WP_010952912.1
PRJNA796354	Coumarate	PP_RS09725	PP_1888	65.19470694257313	-0.12864310678179303	0.22775849395841627	-0.5648224333854283	0.5721945467680687	0.6909308147755081	coumarate	glucose	lcl|NC_002947.4_cds_WP_010952915.1_1908	rsem/refseq	WP_010952915.1
PRJNA796354	Coumarate	PP_RS09730	PP_1889	94.76411349550195	-0.09761119851540222	0.1913096361662158	-0.5102262513875389	0.6098929628938701	0.7226484670028965	coumarate	glucose	lcl|NC_002947.4_cds_WP_010952916.1_1909	rsem/refseq	WP_010952916.1
PRJNA796354	Coumarate	PP_RS09740	PP_1891	50.377706207228876	-0.7587949045166481	0.2865671674611034	-2.647878021893913	0.008099874496095477	0.026757483267089748	coumarate	glucose	lcl|NC_002947.4_cds_WP_010952918.1_1911	rsem/refseq	WP_010952918.1
PRJNA796354	Coumarate	PP_RS09745	PP_1892	355.49945295555233	0.21769458517407064	0.3225056374127961	0.6750101701181399	0.4996693035401369	0.6295946399985916	coumarate	glucose	lcl|NC_002947.4_cds_WP_010952919.1_1912	rsem/refseq	WP_010952919.1
PRJNA796354	Coumarate	PP_RS09750	PP_1893	663.398493366937	-1.4060851767485785	0.3438414383226596	-4.089341830373316	4.3259893861401475e-5	3.9975878662952893e-4	coumarate	glucose	lcl|NC_002947.4_cds_WP_010952920.1_1913	rsem/refseq	WP_010952920.1
PRJNA796354	Coumarate	PP_RS09755	PP_1894	148.5426639330935	-0.476045436510452	0.22686680631719733	-2.098347679143778	0.035874443550308846	0.08684487792444218	coumarate	glucose	lcl|NC_002947.4_cds_WP_010952921.1_1914	rsem/refseq	WP_010952921.1
PRJNA796354	Coumarate	PP_RS09760	PP_1895	273.0980090653703	0.17107090596555685	0.15113902559314915	1.1318777879782174	0.25768581823055997	0.39328016647917835	coumarate	glucose	lcl|NC_002947.4_cds_WP_010952922.1_1915	rsem/refseq	WP_010952922.1
PRJNA796354	Coumarate	PP_RS09765	PP_1896	265.01473105042936	0.5194584749705342	0.26804995462315967	1.937916668185299	0.052633390057035725	0.11754297426226004	coumarate	glucose	lcl|NC_002947.4_cds_WP_010952923.1_1916	rsem/refseq	WP_010952923.1
PRJNA796354	Coumarate	PP_RS09775	PP_1897	74.2276928477859	-0.3641594283857149	0.18212715690498793	-1.9994790155083217	0.04555655012546098	0.10489697365394844	coumarate	glucose	lcl|NC_002947.4_cds_WP_010952924.1_1918	rsem/refseq	WP_010952924.1
PRJNA796354	Coumarate	PP_RS09785	PP_1899	32.02699222855632	-0.9481815601622345	0.5738645185453612	-1.6522742381175555	0.0984786585326998	0.1905817655176674	coumarate	glucose	lcl|NC_002947.4_cds_WP_010952926.1_1920	rsem/refseq	WP_010952926.1
PRJNA796354	Coumarate	PP_RS09800	PP_1902	118.88100970841447	-1.6169683130166743	0.4518728437371735	-3.578370188488611	3.4574351700747733e-4	0.0021659585417934646	coumarate	glucose	lcl|NC_002947.4_cds_WP_010952928.1_1923	rsem/refseq	WP_010952928.1
PRJNA796354	Coumarate	PP_RS09815	PP_1905	2107.5922093817503	0.011859194242734667	0.19437112424041006	0.06101314837314257	0.951348737677556	0.9723228050156612	coumarate	glucose	lcl|NC_002947.4_cds_WP_010952930.1_1926	rsem/refseq	WP_010952930.1
PRJNA796354	Coumarate	PP_RS09825	PP_1907	116.98133159918123	0.6569499789345903	0.22292682506050587	2.94693103333923	0.0032094477510566832	0.012753640080129984	coumarate	glucose	lcl|NC_002947.4_cds_WP_010952931.1_1928	rsem/refseq	WP_010952931.1
PRJNA796354	Coumarate	PP_RS09830	PP_1908	454.19027219280065	0.4272374704460983	0.1560449737682778	2.7379124115880424	0.0061830540979433595	0.021714854764431128	coumarate	glucose	lcl|NC_002947.4_cds_WP_010952932.1_1929	rsem/refseq	WP_010952932.1
PRJNA796354	Coumarate	PP_RS09840	PP_1910	6798.325673844486	0.5386502555545063	0.3651439632743392	1.4751722874569577	0.14016622992564073	0.25031933774521326	coumarate	glucose	lcl|NC_002947.4_cds_WP_010952934.1_1931	rsem/refseq	WP_010952934.1
PRJNA796354	Coumarate	PP_RS09850	PP_1912	160.26005851706648	-0.5561934863339468	0.3523001692206355	-1.578748848075684	0.11439367559470101	0.21465217402319473	coumarate	glucose	lcl|NC_002947.4_cds_WP_010952935.1_1933	rsem/refseq	WP_010952935.1
PRJNA796354	Coumarate	PP_RS09855	PP_1913	399.25008275272313	-0.2762180898041499	0.2212521799422202	-1.2484310431485195	0.21187324655076817	0.33976536382439	coumarate	glucose	lcl|NC_002947.4_cds_WP_010952936.1_1934	rsem/refseq	WP_010952936.1
PRJNA796354	Coumarate	PP_RS09865	PP_1915	9199.227642762757	0.6966046416564713	0.5007378798058666	1.3911562710744816	0.1641780443159316	0.28105186968413076	coumarate	glucose	lcl|NC_002947.4_cds_WP_010952937.1_1936	rsem/refseq	WP_010952937.1
PRJNA796354	Coumarate	PP_RS09870	PP_1916	271.60478459352623	-1.162971178479728	0.41153624015708407	-2.825926528453047	0.004714407606069904	0.01744926780609905	coumarate	glucose	lcl|NC_002947.4_cds_WP_010952938.1_1937	rsem/refseq	WP_010952938.1
PRJNA796354	Coumarate	PP_RS09875	PP_1917	94.75811529006387	0.6791499600524695	0.25749739691807183	2.6375022356771836	0.008351907501417224	0.02731432182856203	coumarate	glucose	lcl|NC_002947.4_cds_WP_010952939.1_1938	rsem/refseq	WP_010952939.1
PRJNA796354	Coumarate	PP_RS09895	PP_1920	1188.140137458134	0.12806228003161163	0.5253421240457117	0.24376929655933802	0.807409500877188	0.8762424996839244	coumarate	glucose	lcl|NC_002947.4_cds_WP_010952941.1_1942	rsem/refseq	WP_010952941.1
PRJNA796354	Coumarate	PP_RS09905	PP_1921	2457.730669561223	-0.5188312566221652	0.5747595298517547	-0.9026927430955084	0.3666889889947844	0.5057998625782261	coumarate	glucose	lcl|NC_002947.4_cds_WP_010952942.1_1944	rsem/refseq	WP_010952942.1
PRJNA796354	Coumarate	PP_RS09910	PP_1922	917.0227252098882	0.8528800239496758	0.4353516439463921	1.959060074330848	0.050105751825124493	0.11317023849093283	coumarate	glucose	lcl|NC_002947.4_cds_WP_010952943.1_1945	rsem/refseq	WP_010952943.1
PRJNA796354	Coumarate	PP_RS09925	PP_1924	91.72578464691662	1.147914666449969	0.2132093222496593	5.3839797169178585	7.285671718456665e-8	1.5528809107193266e-6	coumarate	glucose	lcl|NC_002947.4_cds_WP_010952945.1_1948	rsem/refseq	WP_010952945.1
PRJNA796354	Coumarate	PP_RS09930	PP_1925	62.7702588834828	-1.0892760905077956	0.25208648524509353	-4.321041207142605	1.5529466645134656e-5	1.6972578182099037e-4	coumarate	glucose	lcl|NC_002947.4_cds_WP_010952946.1_1949	rsem/refseq	WP_010952946.1
PRJNA796354	Coumarate	PP_RS09935	PP_1926	96.2817276636508	-0.4800142397942616	0.2553256774813819	-1.880007700476047	0.0601070284541991	0.13046250460035488	coumarate	glucose	lcl|NC_002947.4_cds_WP_010952947.1_1950	rsem/refseq	WP_010952947.1
PRJNA796354	Coumarate	PP_RS09950	PP_1929	25.315230308623523	-0.24641330980004256	0.4364690916214431	-0.5645607318599342	0.5723725808480188	0.6909332006855388	coumarate	glucose	lcl|NC_002947.4_cds_WP_010952950.1_1953	rsem/refseq	WP_010952950.1
PRJNA796354	Coumarate	PP_RS09965	PP_1931	429.357521957682	-0.42592487340483454	0.2933682263273531	-1.4518439121269013	0.14654501086832364	0.25904985556418314	coumarate	glucose	lcl|NC_002947.4_cds_WP_010952952.1_1956	rsem/refseq	WP_010952952.1
PRJNA796354	Coumarate	PP_RS10005	PP_1936	2528.499581203118	-0.06718525065526465	0.5875596033355553	-0.11434627274212919	0.908963302677084	0.9453789301160882	coumarate	glucose	lcl|NC_002947.4_cds_WP_010952957.1_1964	rsem/refseq	WP_010952957.1
PRJNA796354	Coumarate	PP_RS10035	PP_1940	500.2428650589098	0.8359841955198953	0.4843376484937178	1.7260359547100923	0.08434094452811045	0.16919894497290963	coumarate	glucose	lcl|NC_002947.4_cds_WP_010952960.1_1970	rsem/refseq	WP_010952960.1
PRJNA796354	Coumarate	PP_RS10040	PP_1941	833.4231580199813	0.487126193842614	0.5074537453551611	0.9599420603382876	0.33708437612064474	0.4759391838474991	coumarate	glucose	lcl|NC_002947.4_cds_WP_010952961.1_1971	rsem/refseq	WP_010952961.1
PRJNA796354	Coumarate	PP_RS10045	PP_1942	538.4963519764729	1.4076727523756707	0.39979174265031975	3.5210150741079715	4.298981772630218e-4	0.002607986434148517	coumarate	glucose	lcl|NC_002947.4_cds_WP_010952962.1_1972	rsem/refseq	WP_010952962.1
PRJNA796354	Coumarate	PP_RS10055	PP_1944	91.3573221491333	0.8388610387404534	0.2688341196953317	3.120366714206999	0.0018062601989215978	0.00811176434363063	coumarate	glucose	lcl|NC_002947.4_cds_WP_010952964.1_1974	rsem/refseq	WP_010952964.1
PRJNA796354	Coumarate	PP_RS10060	PP_1945	69.78206703106956	-0.06534810215944407	0.23114684084742132	-0.28271250396443864	0.7773972303487988	0.8550139961309545	coumarate	glucose	lcl|NC_002947.4_cds_WP_010952965.1_1975	rsem/refseq	WP_010952965.1
PRJNA796354	Coumarate	PP_RS10065	PP_1946	34.92120601711237	0.26888284193200457	0.3699329391404081	0.7268421205118749	0.4673226770353117	0.5998421902047621	coumarate	glucose	lcl|NC_002947.4_cds_WP_010952966.1_1976	rsem/refseq	WP_010952966.1
PRJNA796354	Coumarate	PP_RS10070	PP_1947	28.4037556156447	1.0325892916267752	0.2901977858515357	3.558225947854215	3.7336807507469864e-4	0.0023207224599335738	coumarate	glucose	lcl|NC_002947.4_cds_WP_010952967.1_1977	rsem/refseq	WP_010952967.1
PRJNA796354	Coumarate	PP_RS10085	PP_1950	72.52356626905113	0.7559394042002874	0.4502451244534127	1.6789507829051575	0.09316163615332737	0.18306541219391034	coumarate	glucose	lcl|NC_002947.4_cds_WP_010952970.1_1980	rsem/refseq	WP_010952970.1
PRJNA796354	Coumarate	PP_RS10090	PP_1951	78.15777117604439	0.33465687071935923	0.3473210151230179	0.9635376385181498	0.3352777851186943	0.47386949151811397	coumarate	glucose	lcl|NC_002947.4_cds_WP_010952971.1_1981	rsem/refseq	WP_010952971.1
PRJNA796354	Coumarate	PP_RS10105	PP_1954	37.65997662815457	0.2068296383290316	0.31276028212063595	0.6613040406750067	0.5084173506936436	0.6374087555716145	coumarate	glucose	lcl|NC_002947.4_cds_WP_010952974.1_1984	rsem/refseq	WP_010952974.1
PRJNA796354	Coumarate	PP_RS10110	PP_1955	38.19310357827002	-0.0034415583014971644	0.30614133389126597	-0.01124173027455196	0.991030585898149	0.9935309333846464	coumarate	glucose	lcl|NC_002947.4_cds_WP_010952975.1_1985	rsem/refseq	WP_010952975.1
PRJNA796354	Coumarate	PP_RS10115	PP_1956	90.62714201379816	0.6592054229749404	0.35637770808808006	1.8497380953244567	0.06435130699229624	0.13751921665782246	coumarate	glucose	lcl|NC_002947.4_cds_WP_010952976.1_1986	rsem/refseq	WP_010952976.1
PRJNA796354	Coumarate	PP_RS10120	PP_1957	69.65941668379298	1.4879509728898797	0.3301785925801139	4.506503469115267	6.590460842381802e-6	8.147274148037769e-5	coumarate	glucose	lcl|NC_002947.4_cds_WP_010952977.1_1987	rsem/refseq	WP_010952977.1
PRJNA796354	Coumarate	PP_RS10145	PP_1959	2607.5886337178385	0.24459349772146688	0.4776397545818577	0.51208781382863	0.6085895528485568	0.7217361567659456	coumarate	glucose	lcl|NC_002947.4_cds_WP_010952979.1_1992	rsem/refseq	WP_010952979.1
PRJNA796354	Coumarate	PP_RS10150	PP_1960	796.9217525212249	-0.3887691211755987	0.40916912856315907	-0.9501428481195608	0.3420396738250522	0.4807394404974142	coumarate	glucose	lcl|NC_002947.4_cds_WP_010952980.1_1993	rsem/refseq	WP_010952980.1
PRJNA796354	Coumarate	PP_RS10155	PP_1961	965.870157077746	0.3199411248322754	0.45674610766653706	0.7004791490546411	0.48362812227993646	0.6155166424715823	coumarate	glucose	lcl|NC_002947.4_cds_WP_010952981.1_1994	rsem/refseq	WP_010952981.1
PRJNA796354	Coumarate	PP_RS10170	PP_1964	668.2507720445727	-0.22981164136696788	0.37341958298669414	-0.6154247174957523	0.5382742720255087	0.6617502265807524	coumarate	glucose	lcl|NC_002947.4_cds_WP_010952984.1_1997	rsem/refseq	WP_010952984.1
PRJNA796354	Coumarate	PP_RS10180	PP_1966	130.0699219343684	-1.070129098356496	0.3263785355600206	-3.278797413930122	0.0010425044618721665	0.005159655090208952	coumarate	glucose	lcl|NC_002947.4_cds_WP_010952985.1_1999	rsem/refseq	WP_010952985.1
PRJNA796354	Coumarate	PP_RS10185	PP_1967	175.84280065292845	-0.7156903432246998	0.2247378570268796	-3.1845562322822194	0.0014497614080707364	0.0067773300110063085	coumarate	glucose	lcl|NC_002947.4_cds_WP_010952986.1_2000	rsem/refseq	WP_010952986.1
PRJNA796354	Coumarate	PP_RS10200	PP_1970	92.10161572555421	0.8768099758834131	0.2469249869991472	3.550916359414211	3.8389239494027253e-4	0.0023728815478363733	coumarate	glucose	lcl|NC_002947.4_cds_WP_010952988.1_2003	rsem/refseq	WP_010952988.1
PRJNA796354	Coumarate	PP_RS10215	PP_1972	665.7733971121354	-0.2548853823101493	0.34391434268863047	-0.7411304231092064	0.4586143647697825	0.5926298980753311	coumarate	glucose	lcl|NC_002947.4_cds_WP_010952990.1_2005	rsem/refseq	WP_010952990.1
PRJNA796354	Coumarate	PP_RS10220	PP_1974	609.5902118556075	0.11577174046071209	0.21134539650143266	0.5477845383773349	0.5838398564012885	0.6999786899052517	coumarate	glucose	lcl|NC_002947.4_cds_WP_010952992.1_2006	rsem/refseq	WP_010952992.1
PRJNA796354	Coumarate	PP_RS10235	PP_1977	629.867255729981	-0.35699968017790906	0.21983428955107884	-1.6239490249993944	0.10438668823549736	0.19976028436672577	coumarate	glucose	lcl|NC_002947.4_cds_WP_010952995.1_2009	rsem/refseq	WP_010952995.1
PRJNA796354	Coumarate	PP_RS10270	PP_1978	20.4767141206405	0.41935213615755823	0.40499129861271005	1.0354596199820612	0.3004543149611834	0.4384496075266083	coumarate	glucose	lcl|NC_002947.4_cds_WP_010952996.1_2010	rsem/refseq	WP_010952996.1
PRJNA796354	Coumarate	PP_RS10275	PP_1979	25.231954391595384	-0.9370047784005001	0.3484694529343539	-2.6889151129611837	0.007168464556142923	0.02428633880988007	coumarate	glucose	lcl|NC_002947.4_cds_WP_010952997.1_2011	rsem/refseq	WP_010952997.1
PRJNA796354	Coumarate	PP_RS10285	PP_1981	193.5203016964152	0.08009314259128807	0.2187425668491502	0.36615252232329387	0.7142512674713419	0.8076337266768986	coumarate	glucose	lcl|NC_002947.4_cds_WP_010952998.1_2013	rsem/refseq	WP_010952998.1
PRJNA796354	Coumarate	PP_RS10300	PP_1984	156.57574923784443	1.074282714425684	0.2312607079408619	4.645331772920111	3.395303550504193e-6	4.4971603932035295e-5	coumarate	glucose	lcl|NC_002947.4_cds_WP_010953001.1_2016	rsem/refseq	WP_010953001.1
PRJNA796354	Coumarate	PP_RS10305	PP_1985	792.284438347977	0.18952464572815222	0.2612259808716819	0.7255198931428246	0.46813314529571964	0.6003284203043081	coumarate	glucose	lcl|NC_002947.4_cds_WP_010953002.1_2017	rsem/refseq	WP_010953002.1
PRJNA796354	Coumarate	PP_RS10310	PP_1986	188.08945940072104	-0.3166181709771407	0.32155805590619857	-0.9846376576847482	0.32480208527937016	0.46334087052046186	coumarate	glucose	lcl|NC_002947.4_cds_WP_010953003.1_2018	rsem/refseq	WP_010953003.1
PRJNA796354	Coumarate	PP_RS10315	PP_1987	126.88317446554298	0.4870358870556402	0.23964536006378245	2.0323192859899892	0.04212134327464156	0.09870304660355139	coumarate	glucose	lcl|NC_002947.4_cds_WP_010953004.1_2019	rsem/refseq	WP_010953004.1
PRJNA796354	Coumarate	PP_RS10335	PP_1992	314.85896030824057	2.0133637372403035	0.22735758636515638	8.85549397945606	8.331401653142513e-19	8.744827810647509e-17	coumarate	glucose	lcl|NC_002947.4_cds_WP_010953006.1_2023	rsem/refseq	WP_010953006.1
PRJNA796354	Coumarate	PP_RS10340	PP_1993	1012.9392438091384	-0.7018863034637466	0.2726327315143618	-2.574475557520402	0.01003921796457254	0.03159864715582921	coumarate	glucose	lcl|NC_002947.4_cds_WP_010953007.1_2024	rsem/refseq	WP_010953007.1
PRJNA796354	Coumarate	PP_RS10350	PP_1995	641.2710298166472	-0.19254174256048973	0.2552979144147013	-0.7541845494582788	0.4507384137902557	0.5846252730042417	coumarate	glucose	lcl|NC_002947.4_cds_WP_010953008.1_2026	rsem/refseq	WP_010953008.1
PRJNA796354	Coumarate	PP_RS10365	PP_1998	130.3595500964009	-0.6715859682044665	0.19687651956376737	-3.411203985587235	6.46766856980157e-4	0.0035724905808318464	coumarate	glucose	lcl|NC_002947.4_cds_WP_010953010.1_2029	rsem/refseq	WP_010953010.1
PRJNA796354	Coumarate	PP_RS10370	PP_1999	160.64888426633695	0.8292894257581759	0.3687343734871709	2.2490157831380717	0.02451149192986089	0.0639987066269231	coumarate	glucose	lcl|NC_002947.4_cds_WP_010953011.1_2030	rsem/refseq	WP_010953011.1
PRJNA796354	Coumarate	PP_RS10380	PP_2001	615.9845528752544	-0.9910526060830152	0.2728996309948573	-3.6315644783766348	2.817082513082725e-4	0.0018286382754118086	coumarate	glucose	lcl|NC_002947.4_cds_WP_010953012.1_2032	rsem/refseq	WP_010953012.1
PRJNA796354	Coumarate	PP_RS10385	PP_2002	168.76085400422795	-0.4351209797528384	0.21994641781520702	-1.9783044619458872	0.047894370065646605	0.10933534070463517	coumarate	glucose	lcl|NC_002947.4_cds_WP_010953013.1_2033	rsem/refseq	WP_010953013.1
PRJNA796354	Coumarate	PP_RS10415	PP_2004	297.6906701480088	0.01183497868154867	0.3490555577319623	0.03390571620875517	0.9729523349351036	0.9835605740948541	coumarate	glucose	lcl|NC_002947.4_cds_WP_010953015.1_2035	rsem/refseq	WP_010953015.1
PRJNA796354	Coumarate	PP_RS10420	PP_2005	311.2762666986437	-0.3711375630792285	0.293530632279249	-1.2643912500626118	0.20608963189744606	0.3325048208368597	coumarate	glucose	lcl|NC_002947.4_cds_WP_010953016.1_2036	rsem/refseq	WP_010953016.1
PRJNA796354	Coumarate	PP_RS10430	PP_2007	177.11914029049353	-1.10950465892155	0.3602157077380972	-3.0801118193553068	0.002069228921596545	0.008986042537737377	coumarate	glucose	lcl|NC_002947.4_cds_WP_010953018.1_2038	rsem/refseq	WP_010953018.1
PRJNA796354	Coumarate	PP_RS10440	PP_2009	71.32511203030396	-0.6547012327757435	0.21059500326902508	-3.108816556010087	0.0018783830475406066	0.008330307878208059	coumarate	glucose	lcl|NC_002947.4_cds_WP_010953020.1_2040	rsem/refseq	WP_010953020.1
PRJNA796354	Coumarate	PP_RS10445	PP_2010	146.87567326471023	0.5948418176201624	0.263246473639621	2.259638313083307	0.023843707701377965	0.0625082685875427	coumarate	glucose	lcl|NC_002947.4_cds_WP_010953021.1_2041	rsem/refseq	WP_010953021.1
PRJNA796354	Coumarate	PP_RS10460	PP_2013	182.57329556333414	-0.28589662845545744	0.1269447696372776	-2.2521339734780477	0.024313806951343258	0.06353109820118485	coumarate	glucose	lcl|NC_002947.4_cds_WP_010953024.1_2044	rsem/refseq	WP_010953024.1
PRJNA796354	Coumarate	PP_RS10465	PP_2014	646.953180132239	1.4886632303864393	0.30269241952992737	4.918072387469401	8.740059446922359e-7	1.3773640425843933e-5	coumarate	glucose	lcl|NC_002947.4_cds_WP_010953025.1_2045	rsem/refseq	WP_010953025.1
PRJNA796354	Coumarate	PP_RS10480	PP_2017	1177.4545601640427	-0.7338110083378986	0.2419003670010163	-3.0335258165805743	0.002417140286061627	0.010186781372243055	coumarate	glucose	lcl|NC_002947.4_cds_WP_010953026.1_2048	rsem/refseq	WP_010953026.1
PRJNA796354	Coumarate	PP_RS10500	PP_2021	334.1038969668874	-0.697896519507908	0.22767279756171524	-3.0653487240553154	0.002174163325413049	0.009339668400982852	coumarate	glucose	lcl|NC_002947.4_cds_WP_010953030.1_2052	rsem/refseq	WP_010953030.1
PRJNA796354	Coumarate	PP_RS10510	PP_2024	295.5946271571264	-0.12319165847513511	0.23893940110148335	-0.5155769952851461	0.6061498809241403	0.7209775042935627	coumarate	glucose	lcl|NC_002947.4_cds_WP_010953033.1_2055	rsem/refseq	WP_010953033.1
PRJNA796354	Coumarate	PP_RS10515	PP_2025	99.4516923385517	-0.17891073734222024	0.30162338466173355	-0.5931593717206846	0.5530744997186408	0.6754672759461687	coumarate	glucose	lcl|NC_002947.4_cds_WP_010953034.1_2056	rsem/refseq	WP_010953034.1
PRJNA796354	Coumarate	PP_RS10525	PP_2026	21.781784727510843	-1.7787919643514782	0.4621517522698236	-3.848934804672005	1.1863257332488836e-4	8.989134215646116e-4	coumarate	glucose	lcl|NC_002947.4_cds_WP_010953035.1_2058	rsem/refseq	WP_010953035.1
PRJNA796354	Coumarate	PP_RS10530	PP_2027	148.60474551913478	0.5283130039641041	0.1743289643846945	3.030552070499698	0.0024410709185518817	0.010264365780388324	coumarate	glucose	lcl|NC_002947.4_cds_WP_010953036.1_2059	rsem/refseq	WP_010953036.1
PRJNA796354	Coumarate	PP_RS10535	PP_2028	105.37586542716535	0.34029195884369456	0.1965751647053531	1.7311035163254669	0.08343330332805476	0.1681055655247985	coumarate	glucose	lcl|NC_002947.4_cds_WP_010953037.1_2060	rsem/refseq	WP_010953037.1
PRJNA796354	Coumarate	PP_RS10540	PP_2029	137.3320659180417	0.8318184757027056	0.2390608908726034	3.479525541239555	5.023024865980613e-4	0.002956940458142873	coumarate	glucose	lcl|NC_002947.4_cds_WP_010953038.1_2061	rsem/refseq	WP_010953038.1
PRJNA796354	Coumarate	PP_RS10545	PP_2030	20.98645726910925	0.21846386083793676	0.34284316314923957	0.6372122425636338	0.5239866042857247	0.6501684331380571	coumarate	glucose	lcl|NC_002947.4_cds_WP_010953039.1_2062	rsem/refseq	WP_010953039.1
PRJNA796354	Coumarate	PP_RS10570	PP_2035	35.76296949708175	-0.5590386896024481	0.4993942442539462	-1.1194335858588154	0.2629552094051622	0.39920453787959376	coumarate	glucose	lcl|NC_002947.4_cds_WP_010953043.1_2067	rsem/refseq	WP_010953043.1
PRJNA796354	Coumarate	PP_RS10575	PP_2036	348.29729025083657	-1.092485844738347	0.7059083465852563	-1.5476312895620392	0.12171109357972609	0.22479376281009836	coumarate	glucose	lcl|NC_002947.4_cds_WP_010953044.1_2068	rsem/refseq	WP_010953044.1
PRJNA796354	Coumarate	PP_RS10590	PP_2039	52.38805449043473	-0.13036495233431664	0.2566010466065717	-0.508045286869761	0.6114215840182131	0.7235350503921122	coumarate	glucose	lcl|NC_002947.4_cds_WP_010953046.1_2071	rsem/refseq	WP_010953046.1
PRJNA796354	Coumarate	PP_RS10615	PP_2044	0.6932548602289446	-0.10585017558434388	1.3885307526296502	-0.07623178340406286	0.9392346967515847	0.964702644196099	coumarate	glucose	lcl|NC_002947.4_cds_WP_010953050.1_2076	rsem/refseq	WP_010953050.1
PRJNA796354	Coumarate	PP_RS10625	PP_2045	42.6370259833569	-0.18862816703266194	0.2079866489610266	-0.9069244010369525	0.3644467764969825	0.5035810774100133	coumarate	glucose	lcl|NC_002947.4_cds_WP_010953051.1_2078	rsem/refseq	WP_010953051.1
PRJNA796354	Coumarate	PP_RS10630	PP_2046	92.08068159687924	1.8050156095293592	0.3006022880260522	6.004663575191831	1.9172903382972578e-9	6.025924379631438e-8	coumarate	glucose	lcl|NC_002947.4_cds_WP_010953052.1_2079	rsem/refseq	WP_010953052.1
PRJNA796354	Coumarate	PP_RS10635	PP_2047	8.3838499905113	-0.976325945471932	0.5537689913664188	-1.7630563659096523	0.07789098351395758	0.15975255796067991	coumarate	glucose	lcl|NC_002947.4_cds_WP_010953053.1_2080	rsem/refseq	WP_010953053.1
PRJNA796354	Coumarate	PP_RS10645	PP_2049	11.903976490691822	-0.7978614907448448	0.45729562441100735	-1.7447389569329101	0.0810303188038	0.16433527652407562	coumarate	glucose	lcl|NC_002947.4_cds_WP_010953055.1_2082	rsem/refseq	WP_010953055.1
PRJNA796354	Coumarate	PP_RS10650	PP_2050	3.2461164466346206	-0.22740875611481157	0.6089497021842334	-0.373444235704726	0.7088178415239922	0.8042120670274566	coumarate	glucose	lcl|NC_002947.4_cds_WP_010953056.1_2083	rsem/refseq	WP_010953056.1
PRJNA796354	Coumarate	PP_RS10655	PP_2051	30.27321753662524	-0.9646011001704301	0.3619150297453185	-2.6652695270744213	0.007692664084938641	0.025640677234579787	coumarate	glucose	lcl|NC_002947.4_cds_WP_010953057.1_2084	rsem/refseq	WP_010953057.1
PRJNA796354	Coumarate	PP_RS10660	PP_2052	209.52731682927651	-1.1550369571841472	0.3880125860819207	-2.9768028115981924	0.0029127128311212725	0.011818688168875012	coumarate	glucose	lcl|NC_002947.4_cds_WP_010953058.1_2085	rsem/refseq	WP_010953058.1
PRJNA796354	Coumarate	PP_RS10675	PP_2055	16.402296549454825	-1.2014524395035553	0.3386268901978327	-3.548012500725038	3.881497988616666e-4	0.002391226280251884	coumarate	glucose	lcl|NC_002947.4_cds_WP_010953059.1_2088	rsem/refseq	WP_010953059.1
PRJNA796354	Coumarate	PP_RS10685	PP_2057	34.26837628751645	-0.2413108787354706	0.2781381511411791	-0.8675935960075628	0.38561685347571656	0.5245877230101083	coumarate	glucose	lcl|NC_002947.4_cds_WP_010953061.1_2090	rsem/refseq	WP_010953061.1
PRJNA796354	Coumarate	PP_RS10690	PP_2058	16.323407037127534	0.216909253774687	0.4312572821936461	0.5029694865008423	0.6149857255126497	0.726670686284382	coumarate	glucose	lcl|NC_002947.4_cds_WP_010953062.1_2091	rsem/refseq	WP_010953062.1
PRJNA796354	Coumarate	PP_RS10720	PP_2064	19.91161156517147	-1.0500305521772277	0.3266348225945938	-3.2146926155527638	0.0013058427287517141	0.006224852699268026	coumarate	glucose	lcl|NC_002947.4_cds_WP_010953066.1_2097	rsem/refseq	WP_010953066.1
PRJNA796354	Coumarate	PP_RS10725	PP_2065	61.800631717726375	-0.4463631027213821	0.1970937538075131	-2.264724752045222	0.023529575571572852	0.0619777631326258	coumarate	glucose	lcl|NC_002947.4_cds_WP_010953067.1_2098	rsem/refseq	WP_010953067.1
PRJNA796354	Coumarate	PP_RS10750	PP_2070	6.720226577713957	-0.4641803021527757	0.4542843445241445	-1.0217836202103707	0.306883323518549	0.44539314603018215	coumarate	glucose	lcl|NC_002947.4_cds_WP_010953072.1_2103	rsem/refseq	WP_010953072.1
PRJNA796354	Coumarate	PP_RS10755	PP_2071	11.307279354377165	0.46994839597320237	0.3892716935380211	1.2072503697916617	0.2273357376258256	0.35755405948896457	coumarate	glucose	lcl|NC_002947.4_cds_WP_010953073.1_2104	rsem/refseq	WP_010953073.1
PRJNA796354	Coumarate	PP_RS10760	PP_2072	15.217497852349576	-1.0096351079578239	0.41806159942590476	-2.4150390979326644	0.01573352071992226	0.04481596301327575	coumarate	glucose	lcl|NC_002947.4_cds_WP_010953074.1_2105	rsem/refseq	WP_010953074.1
PRJNA796354	Coumarate	PP_RS10785	PP_2077	32.541046350534636	-0.42359587323103937	0.28465620857492097	-1.4880963789677883	0.13672547829198495	0.2452644989441319	coumarate	glucose	lcl|NC_002947.4_cds_WP_010953079.1_2110	rsem/refseq	WP_010953079.1
PRJNA796354	Coumarate	PP_RS10790	PP_2078	12.566910870652075	-0.6633549422251768	0.5444497933647172	-1.2183950665599887	0.22307387896598382	0.35385229218356656	coumarate	glucose	lcl|NC_002947.4_cds_WP_010953080.1_2111	rsem/refseq	WP_010953080.1
PRJNA796354	Coumarate	PP_RS10805	PP_2081	360.72434599977566	0.26567421037702166	0.1717189417953262	1.5471456299426876	0.12182813303999519	0.22493524862313083	coumarate	glucose	lcl|NC_002947.4_cds_WP_010953083.1_2114	rsem/refseq	WP_010953083.1
PRJNA796354	Coumarate	PP_RS10815	PP_2083	67.80439459416363	-0.6706129034340158	0.32853836172868034	-2.041201215911078	0.041230830915026585	0.09694298917172142	coumarate	glucose	lcl|NC_002947.4_cds_WP_010953084.1_2116	rsem/refseq	WP_010953084.1
PRJNA796354	Coumarate	PP_RS10820	PP_2084	389.33138738236136	-0.10914553978116015	0.28982744020486995	-0.3765880128672723	0.7064797973852215	0.8019071848304401	coumarate	glucose	lcl|NC_002947.4_cds_WP_010953085.1_2117	rsem/refseq	WP_010953085.1
PRJNA796354	Coumarate	PP_RS10830	PP_2086	69.88502903381332	0.008543830080618117	0.4462538651895223	0.01914567188564201	0.9847248972006274	0.9897063420283813	coumarate	glucose	lcl|NC_002947.4_cds_WP_010953087.1_2119	rsem/refseq	WP_010953087.1
PRJNA796354	Coumarate	PP_RS10835	PP_2087	1283.5076439410323	1.4380239868797886	0.40241752194146685	3.57346265625321	3.5229150509675285e-4	0.0021995484207107028	coumarate	glucose	lcl|NC_002947.4_cds_WP_010953088.1_2120	rsem/refseq	WP_010953088.1
PRJNA796354	Coumarate	PP_RS10845	PP_2089	11626.988628813	-1.8154792950517191	0.37543684028531926	-4.835645041312452	1.3271456243164567e-6	1.990002994089609e-5	coumarate	glucose	lcl|NC_002947.4_cds_WP_010953090.1_2122	rsem/refseq	WP_010953090.1
PRJNA796354	Coumarate	PP_RS10850	PP_2090	10.652947050191427	0.6037104710430962	0.3917668400867431	1.5409943090370424	0.12331817105706629	0.2270082678988947	coumarate	glucose	lcl|NC_002947.4_cds_WP_010953091.1_2123	rsem/refseq	WP_010953091.1
PRJNA796354	Coumarate	PP_RS10855	PP_2091	24.19425847993261	-0.89647437084506	0.33280098075174436	-2.693725147143699	0.007065840526299459	0.024055857311997487	coumarate	glucose	lcl|NC_002947.4_cds_WP_010953092.1_2124	rsem/refseq	WP_010953092.1
PRJNA796354	Coumarate	PP_RS10870	PP_2094	51.160414133001154	-1.2227978881678	0.29889315061268584	-4.091087017756175	4.2935598043748924e-5	3.980845531956254e-4	coumarate	glucose	lcl|NC_002947.4_cds_WP_010953094.1_2127	rsem/refseq	WP_010953094.1
PRJNA796354	Coumarate	PP_RS10875	PP_2095	146.94317583267062	-1.3045564576002429	0.5009367531226879	-2.604233866786642	0.009207990163562699	0.02943910878155132	coumarate	glucose	lcl|NC_002947.4_cds_WP_010953095.1_2128	rsem/refseq	WP_010953095.1
PRJNA796354	Coumarate	PP_RS10885	PP_2096	406.6354669633895	-0.9464076893732356	0.3414115877218161	-2.772043256318451	0.0055705633557915435	0.020018762240483434	coumarate	glucose	lcl|NC_002947.4_cds_WP_010953096.1_2130	rsem/refseq	WP_010953096.1
PRJNA796354	Coumarate	PP_RS10890	PP_2097	714.827668448489	-1.526934854196494	0.480144342193989	-3.1801579650387266	0.0014719478989932949	0.006835096963355342	coumarate	glucose	lcl|NC_002947.4_cds_WP_010953097.1_2131	rsem/refseq	WP_010953097.1
PRJNA796354	Coumarate	PP_RS10915	PP_2102	159.99378849252724	-0.6417300781962655	0.26334896705056693	-2.4368049944659314	0.014817667756809254	0.04279890224876941	coumarate	glucose	lcl|NC_002947.4_cds_WP_010953101.1_2136	rsem/refseq	WP_010953101.1
PRJNA796354	Coumarate	PP_RS10920	PP_2103	78.13326570861261	-0.5454359455419169	0.2539905011269933	-2.1474659214487835	0.031756207425342214	0.07837612329511036	coumarate	glucose	lcl|NC_002947.4_cds_WP_010953102.1_2137	rsem/refseq	WP_010953102.1
PRJNA796354	Coumarate	PP_RS10925	PP_2104	148.00832758182977	0.15846134853574242	0.2504622078999286	0.6326756833472263	0.5269454524543133	0.6525818236872986	coumarate	glucose	lcl|NC_002947.4_cds_WP_010953103.1_2138	rsem/refseq	WP_010953103.1
PRJNA796354	Coumarate	PP_RS10930	PP_2105	204.67171269080993	0.3338159400402139	0.26323550113143507	1.268126596167352	0.204752745070502	0.3306355648264739	coumarate	glucose	lcl|NC_002947.4_cds_WP_010953104.1_2139	rsem/refseq	WP_010953104.1
PRJNA796354	Coumarate	PP_RS10935	PP_2106	82.92369120123583	1.4524738391354857	0.2082565870594774	6.9744436881636975	3.070835128115072e-12	1.689538894185104e-10	coumarate	glucose	lcl|NC_002947.4_cds_WP_010953105.1_2140	rsem/refseq	WP_010953105.1
PRJNA796354	Coumarate	PP_RS10940	PP_2107	108.28405604782208	2.666865443487604	0.43266381122639436	6.163828298762311	7.100693653671097e-10	2.5000733414792598e-8	coumarate	glucose	lcl|NC_002947.4_cds_WP_010953106.1_2141	rsem/refseq	WP_010953106.1
PRJNA796354	Coumarate	PP_RS10945	PP_2108	37.90736093145979	-0.47273295004106514	0.39962464541527076	-1.1829424322662176	0.23683196337876478	0.3690465580605234	coumarate	glucose	lcl|NC_002947.4_cds_WP_010953107.1_2142	rsem/refseq	WP_010953107.1
PRJNA796354	Coumarate	PP_RS10950	PP_2109	19.807123018310758	-0.47677829511412745	0.4564046859314935	-1.0446393514585695	0.29618968497576503	0.43337801618100497	coumarate	glucose	lcl|NC_002947.4_cds_WP_010953108.1_2143	rsem/refseq	WP_010953108.1
PRJNA796354	Coumarate	PP_RS10960	PP_2111	576.9103319430949	-0.3080824540670477	0.17106679756543447	-1.800948275478201	0.07171103296667068	0.14991675174505412	coumarate	glucose	lcl|NC_002947.4_cds_WP_010953109.1_2145	rsem/refseq	WP_010953109.1
PRJNA796354	Coumarate	PP_RS10965	PP_2112	790.5437365718964	-1.9048020032408732	0.4471366790158989	-4.25999944230284	2.0442741375902917e-5	2.11774618760052e-4	coumarate	glucose	lcl|NC_002947.4_cds_WP_010953110.1_2146	rsem/refseq	WP_010953110.1
PRJNA796354	Coumarate	PP_RS10970	PP_2113	114.27562772057297	-0.29566660659785304	0.23499177953106462	-1.258199785489805	0.20831951254170622	0.33537908754369894	coumarate	glucose	lcl|NC_002947.4_cds_WP_010953111.1_2147	rsem/refseq	WP_010953111.1
PRJNA796354	Coumarate	PP_RS10980	PP_2115	3.0020784028530074	1.6760074671343774	0.8824913391250426	1.899177241553528	0.05754117598853431	0.12577664519615575	coumarate	glucose	lcl|NC_002947.4_cds_WP_010953112.1_2149	rsem/refseq	WP_010953112.1
PRJNA796354	Coumarate	PP_RS10990	PP_2117	137.40344258318515	-0.7989004452966515	0.18564524842072672	-4.303371360661536	1.682185364155229e-5	1.8030823084384467e-4	coumarate	glucose	lcl|NC_002947.4_cds_WP_010953113.1_2151	rsem/refseq	WP_010953113.1
PRJNA796354	Coumarate	PP_RS10995	PP_2119	147.08875427235157	0.3892433573814166	0.15279770286046865	2.54744246866633	0.010851574448263106	0.03359338266871879	coumarate	glucose	lcl|NC_002947.4_cds_WP_010953115.1_2153	rsem/refseq	WP_010953115.1
PRJNA796354	Coumarate	PP_RS11015	PP_2122	87.27951678923985	-0.4726896910729934	0.2735618938065196	-1.7279076573702539	0.08400478126759725	0.16895104779162817	coumarate	glucose	lcl|NC_002947.4_cds_WP_010953117.1_2156	rsem/refseq	WP_010953117.1
PRJNA796354	Coumarate	PP_RS11025	PP_2124	210.2382537676698	-0.7575517654315942	0.3154726967896076	-2.4013227551568885	0.016335920846019137	0.04617440428928683	coumarate	glucose	lcl|NC_002947.4_cds_WP_010953118.1_2158	rsem/refseq	WP_010953118.1
PRJNA796354	Coumarate	PP_RS11030	PP_2125	39.10669949410723	1.247169414790638	0.3706027088413067	3.365246354215614	7.647534453039357e-4	0.004063346147302574	coumarate	glucose	lcl|NC_002947.4_cds_WP_010953119.1_2159	rsem/refseq	WP_010953119.1
PRJNA796354	Coumarate	PP_RS11035	PP_2126	36.364809591666386	0.6382848317159457	0.2952086110465692	2.162148419224994	0.030606737895711566	0.07614726427273857	coumarate	glucose	lcl|NC_002947.4_cds_WP_010953120.1_2160	rsem/refseq	WP_010953120.1
PRJNA796354	Coumarate	PP_RS11055	PP_2129	291.96273197089374	-0.9685353968053035	0.16960866490344856	-5.710412244307519	1.1270283972850333e-8	3.088501957683074e-7	coumarate	glucose	lcl|NC_002947.4_cds_WP_010953122.1_2164	rsem/refseq	WP_010953122.1
PRJNA796354	Coumarate	PP_RS11070	PP_2132	1463.4276324546684	-1.1917984748230255	0.3025770293566693	-3.9388266761591044	8.188105245587813e-5	6.69516601803568e-4	coumarate	glucose	lcl|NC_002947.4_cds_WP_010953124.1_2167	rsem/refseq	WP_010953124.1
PRJNA796354	Coumarate	PP_RS11085	PP_2136	467.39586914226305	-0.04001298707376391	0.2769364193059138	-0.14448438083386983	0.8851179893255532	0.9285061479779805	coumarate	glucose	lcl|NC_002947.4_cds_WP_010953127.1_2170	rsem/refseq	WP_010953127.1
PRJNA796354	Coumarate	PP_RS11090	PP_2137	613.4932719346499	-0.07879970254127144	0.11939921942613858	-0.6599683224061413	0.5092741579416951	0.6377417629051919	coumarate	glucose	lcl|NC_002947.4_cds_WP_010953128.1_2171	rsem/refseq	WP_010953128.1
PRJNA796354	Coumarate	PP_RS11115	PP_2142	39.36406886785367	-0.5081779936096346	0.41284879758572557	-1.230905834245804	0.21835808528896875	0.3476605691077656	coumarate	glucose	lcl|NC_002947.4_cds_WP_010953130.1_2176	rsem/refseq	WP_010953130.1
PRJNA796354	Coumarate	PP_RS11120	PP_2143	184.89429487064243	-0.2729508679464247	0.32570298921765706	-0.8380361156710792	0.4020104201885034	0.5404504513070673	coumarate	glucose	lcl|NC_002947.4_cds_WP_010953131.1_2177	rsem/refseq	WP_010953131.1
PRJNA796354	Coumarate	PP_RS11125	PP_2144	394.1991343996117	-0.8048631137266419	0.19022288784778352	-4.23115810527855	2.3249117492352738e-5	2.3774786876830568e-4	coumarate	glucose	lcl|NC_002947.4_cds_WP_010953132.1_2178	rsem/refseq	WP_010953132.1
PRJNA796354	Coumarate	PP_RS11140	PP_2147	144.16352915035463	0.3193911522508591	0.21759270117711174	1.4678394565766593	0.1421478369391783	0.2532079464914021	coumarate	glucose	lcl|NC_002947.4_cds_WP_010953135.1_2181	rsem/refseq	WP_010953135.1
PRJNA796354	Coumarate	PP_RS11145	PP_2148	543.4746943067846	-0.7117704589867818	0.24316371355626357	-2.9271244815978323	0.003421119205814726	0.013393164068928445	coumarate	glucose	lcl|NC_002947.4_cds_WP_010953136.1_2182	rsem/refseq	WP_010953136.1
PRJNA796354	Coumarate	PP_RS11150	PP_2149	2556.691842340776	-0.17703579432272407	0.19362349384287356	-0.9143301301359096	0.36054340310348554	0.4998013833702193	coumarate	glucose	lcl|NC_002947.4_cds_WP_010953137.1_2183	rsem/refseq	WP_010953137.1
PRJNA796354	Coumarate	PP_RS11155	PP_2150	319.1129290965171	0.7483116897897849	0.5509304834732669	1.3582688056615688	0.17437840476792132	0.29316018909759634	coumarate	glucose	lcl|NC_002947.4_cds_WP_010953138.1_2184	rsem/refseq	WP_010953138.1
PRJNA796354	Coumarate	PP_RS11160	PP_2151	612.6306870997689	-0.7730618427548405	0.28497409554860104	-2.7127442628307183	0.006672858209388074	0.022928418912183977	coumarate	glucose	lcl|NC_002947.4_cds_WP_010953139.1_2185	rsem/refseq	WP_010953139.1
PRJNA796354	Coumarate	PP_RS11170	PP_2153	145.7789174647295	-0.34698845112441645	0.2080632471049897	-1.6677066034123962	0.095373983917656	0.18649050001192277	coumarate	glucose	lcl|NC_002947.4_cds_WP_010953140.1_2187	rsem/refseq	WP_010953140.1
PRJNA796354	Coumarate	PP_RS11175	PP_2154	446.812634651325	0.754229223298296	0.22830035924129163	3.303670768652396	9.542782961713746e-4	0.004808559928986736	coumarate	glucose	lcl|NC_002947.4_cds_WP_010953141.1_2188	rsem/refseq	WP_010953141.1
PRJNA796354	Coumarate	PP_RS11185	PP_2156	198.1570766599027	0.5791765106676967	0.1452481703355486	3.987496085697314	6.677430575082842e-5	5.697323050488627e-4	coumarate	glucose	lcl|NC_002947.4_cds_WP_010953143.1_2190	rsem/refseq	WP_010953143.1
PRJNA796354	Coumarate	PP_RS11190	PP_2157	104.43716773309629	0.07808169588940159	0.295858992965837	0.26391523579077997	0.7918452352866663	0.8654292817091797	coumarate	glucose	lcl|NC_002947.4_cds_WP_010953144.1_2191	rsem/refseq	WP_010953144.1
PRJNA796354	Coumarate	PP_RS11195	PP_2158	15.855072427221803	-0.9407336562466626	0.3828013007524888	-2.4574985884254374	0.013990836056092465	0.04109346408661161	coumarate	glucose	lcl|NC_002947.4_cds_WP_010953145.1_2192	rsem/refseq	WP_010953145.1
PRJNA796354	Coumarate	PP_RS11200	PP_2159	161.58063618271538	-1.0227347460110001	0.4846579239051484	-2.1102197974403856	0.03483942804847743	0.08478203772251966	coumarate	glucose	lcl|NC_002947.4_cds_WP_010953146.1_2193	rsem/refseq	WP_010953146.1
PRJNA796354	Coumarate	PP_RS11205	PP_2160	300.0390694378007	-0.34850662180190856	0.24363176248404897	-1.430464641590917	0.15258370700661336	0.26700948791374335	coumarate	glucose	lcl|NC_002947.4_cds_WP_010953147.1_2194	rsem/refseq	WP_010953147.1
PRJNA796354	Coumarate	PP_RS11215	PP_2162	22.6964002902337	-0.8790888796896774	0.36974374285265765	-2.3775625596996055	0.017427486488300895	0.04852307674395289	coumarate	glucose	lcl|NC_002947.4_cds_WP_010953148.1_2196	rsem/refseq	WP_010953148.1
PRJNA796354	Coumarate	PP_RS11220	PP_2163	903.4704343631486	-0.21069763637582756	0.22002928216047837	-0.9575890731768839	0.33827001121566685	0.4773261391386151	coumarate	glucose	lcl|NC_002947.4_cds_WP_010953149.1_2197	rsem/refseq	WP_010953149.1
PRJNA796354	Coumarate	PP_RS11225	PP_2164	82.34721980247359	-1.2567332360971046	0.2595152256783417	-4.8426185123133125	1.281391609536103e-6	1.9370601966981903e-5	coumarate	glucose	lcl|NC_002947.4_cds_WP_010953150.1_2198	rsem/refseq	WP_010953150.1
PRJNA796354	Coumarate	PP_RS11230	PP_2165	939.7868356194024	0.3860947629582314	0.1333277844799399	2.8958312362591014	0.003781557066150182	0.01453863694685679	coumarate	glucose	lcl|NC_002947.4_cds_WP_010953151.1_2199	rsem/refseq	WP_010953151.1
PRJNA796354	Coumarate	PP_RS11235	PP_2166	301.3570599458599	-0.7852862640008843	0.18166957515619842	-4.322607477480474	1.5419592519116927e-5	1.6918973014565575e-4	coumarate	glucose	lcl|NC_002947.4_cds_WP_010953152.1_2200	rsem/refseq	WP_010953152.1
PRJNA796354	Coumarate	PP_RS11240	PP_2167	74.6973181367549	-0.8517861593497374	0.29799598237894614	-2.858381353163899	0.004258083130976184	0.016059468784827464	coumarate	glucose	lcl|NC_002947.4_cds_WP_010953153.1_2201	rsem/refseq	WP_010953153.1
PRJNA796354	Coumarate	PP_RS11245	PP_2168	1708.505567092934	-0.06373659518741596	0.31521827481764203	-0.20219828696254502	0.8397617122787973	0.8980381402166376	coumarate	glucose	lcl|NC_002947.4_cds_WP_010953154.1_2202	rsem/refseq	WP_010953154.1
PRJNA796354	Coumarate	PP_RS11250	PP_2169	156.25242366622598	-0.7442669162837344	0.13803573367304797	-5.391842361968447	6.973893537417834e-8	1.5037120057618377e-6	coumarate	glucose	lcl|NC_002947.4_cds_WP_010953155.1_2203	rsem/refseq	WP_010953155.1
PRJNA796354	Coumarate	PP_RS11260	PP_2171	52.19472391171108	0.057251708737944565	0.23364189864424656	0.24504041899230813	0.8064251353375745	0.8758484776957586	coumarate	glucose	lcl|NC_002947.4_cds_WP_010953157.1_2206	rsem/refseq	WP_010953157.1
PRJNA796354	Coumarate	PP_RS11270	PP_2172	103.35695952214355	2.188539866488142	0.35741724836750005	6.123207194068774	9.171031066437506e-10	3.0920270195510214e-8	coumarate	glucose	lcl|NC_002947.4_cds_WP_010953158.1_2208	rsem/refseq	WP_010953158.1
PRJNA796354	Coumarate	PP_RS11280	PP_2174	85.11012952722079	1.221766983780128	0.29322150722412105	4.166703170399715	3.0903646935159244e-5	3.0245432324326084e-4	coumarate	glucose	lcl|NC_002947.4_cds_WP_010953160.1_2210	rsem/refseq	WP_010953160.1
PRJNA796354	Coumarate	PP_RS11285	PP_2175	63.944196236027224	-0.49126446258816464	0.19974489005606574	-2.4594594757857045	0.013914640566866456	0.04091286758640491	coumarate	glucose	lcl|NC_002947.4_cds_WP_010953161.1_2211	rsem/refseq	WP_010953161.1
PRJNA796354	Coumarate	PP_RS11295	PP_2177	9.238936813508479	1.349074416514136	0.43951789652494677	3.069441374698523	0.0021445949190215326	0.009251642687376282	coumarate	glucose	lcl|NC_002947.4_cds_WP_010953163.1_2213	rsem/refseq	WP_010953163.1
PRJNA796354	Coumarate	PP_RS11300	PP_2178	24.482207191897373	0.29614812091018955	0.291818367211394	1.0148371527816105	0.3101834603997279	0.44870604625828575	coumarate	glucose	lcl|NC_002947.4_cds_WP_010953164.1_2214	rsem/refseq	WP_010953164.1
PRJNA796354	Coumarate	PP_RS11305	PP_2179	11.95078470250245	-0.058297782439566743	0.38509528738117965	-0.15138534370549628	0.87967175024651445	0.9247437771181577	coumarate	glucose	lcl|NC_002947.4_cds_WP_010953165.1_2215	rsem/refseq	WP_010953165.1
PRJNA796354	Coumarate	PP_RS11310	PP_2180	49.7265993321598	-0.28288052429725613	0.22661868305672386	-1.248266561616412	0.2119334554144586	0.33976536382439	coumarate	glucose	lcl|NC_002947.4_cds_WP_010953166.1_2216	rsem/refseq	WP_010953166.1
PRJNA796354	Coumarate	PP_RS11315	PP_2181	136.01403831805226	0.39526509158859374	0.20703625922824986	1.9091587776073007	0.056241612233245065	0.12376269337561008	coumarate	glucose	lcl|NC_002947.4_cds_WP_010953167.1_2217	rsem/refseq	WP_010953167.1
PRJNA796354	Coumarate	PP_RS11325	PP_2183	12.7703603759008	0.023163514620711277	0.4057129169550706	0.05709336245578902	0.9544708237934988	0.9744224248492319	coumarate	glucose	lcl|NC_002947.4_cds_WP_010953168.1_2219	rsem/refseq	WP_010953168.1
PRJNA796354	Coumarate	PP_RS11335	PP_2185	119.32101766448778	-0.9248167018168825	0.3235135956857233	-2.8586640999016746	0.004254290028954769	0.016056048460702427	coumarate	glucose	lcl|NC_002947.4_cds_WP_010953170.1_2221	rsem/refseq	WP_010953170.1
PRJNA796354	Coumarate	PP_RS11340	PP_2186	4.208713001571666	-1.9699019237513322	0.8379715314276301	-2.3507981475161355	0.018733193083932006	0.0514630879634142	coumarate	glucose	lcl|NC_002947.4_cds_WP_010953171.1_2222	rsem/refseq	WP_010953171.1
PRJNA796354	Coumarate	PP_RS11345	PP_2187	1377.6940173901567	-1.0052120214536564	0.5734219072586199	-1.7530059607581303	0.07960098392025165	0.16202717656361504	coumarate	glucose	lcl|NC_002947.4_cds_WP_010953172.1_2223	rsem/refseq	WP_010953172.1
PRJNA796354	Coumarate	PP_RS11350	PP_2188	71.4177902937752	-0.7217675011572838	0.23336746855597318	-3.0928368277867655	0.001982531096202111	0.008690953891388764	coumarate	glucose	lcl|NC_002947.4_cds_WP_010953173.1_2224	rsem/refseq	WP_010953173.1
PRJNA796354	Coumarate	PP_RS11365	PP_2191	61.23898565433181	-0.2271549740070394	0.2097392747614468	-1.0830349931618715	0.27879289111122646	0.4151297787076426	coumarate	glucose	lcl|NC_002947.4_cds_WP_010953175.1_2227	rsem/refseq	WP_010953175.1
PRJNA796354	Coumarate	PP_RS11370	PP_2192	116.62770234892298	-1.659578134797553	0.3404503689228292	-4.874655122414433	1.0899870756585062e-6	1.6750270999691353e-5	coumarate	glucose	lcl|NC_002947.4_cds_WP_010953176.1_2228	rsem/refseq	WP_010953176.1
PRJNA796354	Coumarate	PP_RS11380	PP_2194	89.54810728486397	0.39102636630923887	0.3331864947569167	1.17359608646359	0.24055684950268472	0.3731784031744102	coumarate	glucose	lcl|NC_002947.4_cds_WP_010953178.1_2230	rsem/refseq	WP_010953178.1
PRJNA796354	Coumarate	PP_RS11395	PP_2197	21.583261470321382	-0.7475596961505462	0.40698043566925496	-1.8368443065849813	0.06623288300995797	0.14053710754439333	coumarate	glucose	lcl|NC_002947.4_cds_WP_010953180.1_2233	rsem/refseq	WP_010953180.1
PRJNA796354	Coumarate	PP_RS11400	PP_2198	86.12007758703518	-1.145565000034666	0.36711024324522995	-3.1204931518879673	0.00180548495943635	0.00811176434363063	coumarate	glucose	lcl|NC_002947.4_cds_WP_010953181.1_2234	rsem/refseq	WP_010953181.1
PRJNA796354	Coumarate	PP_RS11405	PP_2199	36.97839503144921	-0.7086999749921513	0.3519545525687491	-2.013612183219927	0.04405026631117329	0.10222777286918995	coumarate	glucose	lcl|NC_002947.4_cds_WP_010953182.1_2235	rsem/refseq	WP_010953182.1
PRJNA796354	Coumarate	PP_RS11410	PP_2200	131.22355584500087	-1.6073930601050126	0.3908005926560443	-4.113077334864047	3.9041952288104005e-5	3.7013746793304467e-4	coumarate	glucose	lcl|NC_002947.4_cds_WP_010953183.1_2236	rsem/refseq	WP_010953183.1
PRJNA796354	Coumarate	PP_RS11415	PP_2201	100.7104971916457	-0.09735531341158477	0.16401923070521632	-0.5935603587030394	0.5528062013594017	0.6752878564256372	coumarate	glucose	lcl|NC_002947.4_cds_WP_010953184.1_2237	rsem/refseq	WP_010953184.1
PRJNA796354	Coumarate	PP_RS11420	PP_2202	12.074498980228993	0.43481786430510544	0.39297527531528076	1.1064763908015707	0.26852037728074735	0.40436794915745977	coumarate	glucose	lcl|NC_002947.4_cds_WP_010953185.1_2238	rsem/refseq	WP_010953185.1
PRJNA796354	Coumarate	PP_RS11425	PP_2203	68.24156727768651	-1.0844453743467592	0.44378793403163613	-2.4436116694183325	0.01454106873557501	0.042177025160677666	coumarate	glucose	lcl|NC_002947.4_cds_WP_010953186.1_2239	rsem/refseq	WP_010953186.1
PRJNA796354	Coumarate	PP_RS11430	PP_2204	141.0102534517608	0.8166855095620794	0.29848927097833566	2.7360631988054083	0.006217908301690006	0.02179598228248362	coumarate	glucose	lcl|NC_002947.4_cds_WP_010953187.1_2240	rsem/refseq	WP_010953187.1
PRJNA796354	Coumarate	PP_RS11435	PP_2205	108.37433372646743	-0.509168487167104	0.3744987915305011	-1.3595998136235232	0.17395659716990186	0.29271643982340106	coumarate	glucose	lcl|NC_002947.4_cds_WP_010953188.1_2241	rsem/refseq	WP_010953188.1
PRJNA796354	Coumarate	PP_RS11445	PP_2207	102.2252776238003	0.006824122425243434	0.17071270484210682	0.039974309068297555	0.9681136083104578	0.9808078679714217	coumarate	glucose	lcl|NC_002947.4_cds_WP_010953190.1_2243	rsem/refseq	WP_010953190.1
PRJNA796354	Coumarate	PP_RS11455	PP_2209	8.951197810491097	-0.7246829784009498	0.5921891124855558	-1.2237357342813788	0.22105193468982678	0.35154714484834376	coumarate	glucose	lcl|NC_002947.4_cds_WP_010953191.1_2245	rsem/refseq	WP_010953191.1
PRJNA796354	Coumarate	PP_RS11460	PP_2210	68.20935136495014	1.076944338392172	0.27763241824532786	3.8790294922999156	1.0487404076941021e-4	8.165477559631301e-4	coumarate	glucose	lcl|NC_002947.4_cds_WP_010953192.1_2246	rsem/refseq	WP_010953192.1
PRJNA796354	Coumarate	PP_RS11465	PP_2211	79.31458826113393	0.4115967602957267	0.179875284251923	2.288234106244791	0.022123891519228705	0.059022629044202427	coumarate	glucose	lcl|NC_002947.4_cds_WP_010953193.1_2247	rsem/refseq	WP_010953193.1
PRJNA796354	Coumarate	PP_RS11470	PP_2212	435.74513411591215	0.592938745155002	0.24004523333631156	2.4701125571790654	0.013507054525690267	0.03992547520000794	coumarate	glucose	lcl|NC_002947.4_cds_WP_010953194.1_2248	rsem/refseq	WP_010953194.1
PRJNA796354	Coumarate	PP_RS11485	PP_2215	48.71241041782454	-0.49853334041203495	0.386596814540083	-1.2895433217811634	0.19720926553830492	0.3212518723834818	coumarate	glucose	lcl|NC_002947.4_cds_WP_010953196.1_2251	rsem/refseq	WP_010953196.1
PRJNA796354	Coumarate	PP_RS11490	PP_2216	97.94420318188833	0.7920224556652029	0.2409314448558656	3.287335350265388	0.0010114031337279021	0.005028092612089651	coumarate	glucose	lcl|NC_002947.4_cds_WP_010953197.1_2252	rsem/refseq	WP_010953197.1
PRJNA796354	Coumarate	PP_RS28545	PP_2219	36.92077566329364	1.3884997717044683	0.37704833699188456	3.682551109446622	2.309115543667682e-4	0.0015532780857827465	coumarate	glucose	lcl|NC_002947.4_cds_WP_010953198.1_2255	rsem/refseq	WP_010953198.1
PRJNA796354	Coumarate	PP_RS11525	PP_2224	20.594608881663667	-0.7196129467889133	0.5606720153092923	-1.283482904692402	0.19932294506211057	0.32384157224898397	coumarate	glucose	lcl|NC_002947.4_cds_WP_010953202.1_2259	rsem/refseq	WP_010953202.1
PRJNA796354	Coumarate	PP_RS11535	PP_2226	27.684335249185676	-1.1209303795289336	0.3902202970237688	-2.8725578553405087	0.00407163518323507	0.015503426779149003	coumarate	glucose	lcl|NC_002947.4_cds_WP_010953203.1_2261	rsem/refseq	WP_010953203.1
PRJNA796354	Coumarate	PP_RS11540	PP_2227	52.53741111043205	0.05853601665418759	0.2814844198824899	0.20795473042033505	0.8352643144633664	0.8951214373646131	coumarate	glucose	lcl|NC_002947.4_cds_WP_010953204.1_2262	rsem/refseq	WP_010953204.1
PRJNA796354	Coumarate	PP_RS11545	PP_2228	159.45750175428654	-0.17071312331093996	0.19450229363854396	-0.8776920833035885	0.38011084188893246	0.5196747636834925	coumarate	glucose	lcl|NC_002947.4_cds_WP_010953205.1_2263	rsem/refseq	WP_010953205.1
PRJNA796354	Coumarate	PP_RS11555	PP_2230	556.1309165675018	0.026656038169350933	0.20809637073835388	0.128094680723031	0.8980740455392676	0.9376850441694718	coumarate	glucose	lcl|NC_002947.4_cds_WP_010953206.1_2265	rsem/refseq	WP_010953206.1
PRJNA796354	Coumarate	PP_RS11570	PP_2233	176.05261922830675	-0.15492779037243937	0.22387960902467174	-0.692013850870028	0.4889286307574171	0.6201231166209611	coumarate	glucose	lcl|NC_002947.4_cds_WP_010953209.1_2268	rsem/refseq	WP_010953209.1
PRJNA796354	Coumarate	PP_RS11575	PP_2234	129.99542823737764	-0.4232918858206462	0.19104014291043842	-2.2157222004334964	0.02671053350678623	0.06863311681212554	coumarate	glucose	lcl|NC_002947.4_cds_WP_010953210.1_2269	rsem/refseq	WP_010953210.1
PRJNA796354	Coumarate	PP_RS11580	PP_2235	23.478936396740018	-1.150841014253423	0.38707614948255414	-2.9731643651820825	0.002947465673468469	0.011907590080976829	coumarate	glucose	lcl|NC_002947.4_cds_WP_010953211.1_2270	rsem/refseq	WP_010953211.1
PRJNA796354	Coumarate	PP_RS11590	PP_2237	36.07670469356037	-0.725053554140872	0.3566536388583093	-2.032934688292694	0.04205912189486311	0.09859877585382365	coumarate	glucose	lcl|NC_002947.4_cds_WP_010953213.1_2272	rsem/refseq	WP_010953213.1
PRJNA796354	Coumarate	PP_RS11605	PP_2239	51.15397005968697	0.1037204096875367	0.21748439485559556	0.4769096640538488	0.6334264500339981	0.7419267837492383	coumarate	glucose	lcl|NC_002947.4_cds_WP_010953215.1_2275	rsem/refseq	WP_010953215.1
PRJNA796354	Coumarate	PP_RS11645	PP_2242	52.14396072281132	-0.8556577464075948	0.2746815647095606	-3.115089821598838	0.0018388890425429058	0.00820772203300764	coumarate	glucose	lcl|NC_002947.4_cds_WP_010953218.1_2278	rsem/refseq	WP_010953218.1
PRJNA796354	Coumarate	PP_RS11655	PP_2244	365.097787540065	1.4629650655840756	0.26103004192102314	5.604585030970145	2.087544899341596e-8	5.161338788905466e-7	coumarate	glucose	lcl|NC_002947.4_cds_WP_010953220.1_2280	rsem/refseq	WP_010953220.1
PRJNA796354	Coumarate	PP_RS11660	PP_2245	48.7728173981008	0.3884559098205498	0.31055904449692445	1.2508278754199889	0.21099728241722687	0.33885042785422437	coumarate	glucose	lcl|NC_002947.4_cds_WP_010953221.1_2281	rsem/refseq	WP_010953221.1
PRJNA796354	Coumarate	PP_RS11665	PP_2246	51.04996414859392	0.47089565561935026	0.26866019230234933	1.7527555965172756	0.0796439680065732	0.16205537455031702	coumarate	glucose	lcl|NC_002947.4_cds_WP_010953222.1_2282	rsem/refseq	WP_010953222.1
PRJNA796354	Coumarate	PP_RS11670	PP_2247	38.20781345430083	-0.6118658204511236	0.28371310666025307	-2.1566357213938443	0.031034058959172172	0.07700377787237948	coumarate	glucose	lcl|NC_002947.4_cds_WP_010953223.1_2283	rsem/refseq	WP_010953223.1
PRJNA796354	Coumarate	PP_RS11675	PP_2248	39.405558294056576	-0.8303317963030926	0.27927075950386127	-2.973214230441523	0.002946986836020126	0.011907590080976829	coumarate	glucose	lcl|NC_002947.4_cds_WP_010953224.1_2284	rsem/refseq	WP_010953224.1
PRJNA796354	Coumarate	PP_RS11685	PP_2250	28.911114926485716	-0.25256356345101	0.23862351948772298	-1.0584185665906425	0.289864658536572	0.4265918241901984	coumarate	glucose	lcl|NC_002947.4_cds_WP_010953226.1_2286	rsem/refseq	WP_010953226.1
PRJNA796354	Coumarate	PP_RS11690	PP_2251	199.20432485730876	0.3350601432176117	0.48429547383649235	0.6918506600182156	0.48903111857202164	0.6201231166209611	coumarate	glucose	lcl|NC_002947.4_cds_WP_010953227.1_2287	rsem/refseq	WP_010953227.1
PRJNA796354	Coumarate	PP_RS11695	PP_2252	97.70873568098642	0.35663179163810443	0.36015714050022135	0.9902116369059889	0.322070685823063	0.46046754696317127	coumarate	glucose	lcl|NC_002947.4_cds_WP_010953228.1_2288	rsem/refseq	WP_010953228.1
PRJNA796354	Coumarate	PP_RS11700	PP_2253	43.02815976535655	0.30900717464643274	0.30589152323247637	1.0101854781101223	0.3124064353962088	0.45047096944248566	coumarate	glucose	lcl|NC_002947.4_cds_WP_010953229.1_2289	rsem/refseq	WP_010953229.1
PRJNA796354	Coumarate	PP_RS11705	PP_2254	18.79440139323362	-1.326030565772548	0.5755102366269498	-2.3040955336335593	0.021217281415928504	0.057075307793428565	coumarate	glucose	lcl|NC_002947.4_cds_WP_010953230.1_2290	rsem/refseq	WP_010953230.1
PRJNA796354	Coumarate	PP_RS11710	PP_2255	79.57748119687922	0.3867495296885703	0.19687229177631546	1.9644690789092436	0.04947571872926142	0.11211137404923881	coumarate	glucose	lcl|NC_002947.4_cds_WP_010953231.1_2291	rsem/refseq	WP_010953231.1
PRJNA796354	Coumarate	PP_RS11715	PP_2256	91.1353088282236	-1.4108673254125434	0.33522152307204517	-4.208761157347652	2.5677463205080922e-5	2.5830692189849036e-4	coumarate	glucose	lcl|NC_002947.4_cds_WP_010953232.1_2292	rsem/refseq	WP_010953232.1
PRJNA796354	Coumarate	PP_RS11720	PP_2257	118.0827108139434	0.5186980976118324	0.1700555202128904	3.0501691268973845	0.002287125327878457	0.009734719356532407	coumarate	glucose	lcl|NC_002947.4_cds_WP_010953233.1_2293	rsem/refseq	WP_010953233.1
PRJNA796354	Coumarate	PP_RS11725	PP_2258	181.37447261077241	0.4687892934368964	0.16361001623635033	2.865284804811005	0.004166343410420727	0.01576691727358538	coumarate	glucose	lcl|NC_002947.4_cds_WP_010953234.1_2294	rsem/refseq	WP_010953234.1
PRJNA796354	Coumarate	PP_RS11735	PP_2260	51.12818088700195	-0.26471735862680784	0.44286384257405287	-0.5977398314755025	0.5500135435354154	0.6727628282074574	coumarate	glucose	lcl|NC_002947.4_cds_WP_010953236.1_2296	rsem/refseq	WP_010953236.1
PRJNA796354	Coumarate	PP_RS11740	PP_2261	60.36725744763079	-0.01958892369407856	0.39550089425320945	-0.049529404304045004	0.9604974047035283	0.9773102338296604	coumarate	glucose	lcl|NC_002947.4_cds_WP_010953237.1_2297	rsem/refseq	WP_010953237.1
PRJNA796354	Coumarate	PP_RS11795	PP_2267	11.566351417994039	0.6345599361172088	0.4670136204403731	1.3587610903486005	0.1742223067070267	0.2929863035704926	coumarate	glucose	lcl|NC_002947.4_cds_WP_010953240.1_2305	rsem/refseq	WP_010953240.1
PRJNA796354	Coumarate	PP_RS11805	PP_2269	0.40112410762728384	0.44448394675231423	1.8441131321925885	0.24102856760411318	0.8095329753696973	0.8768803592567195	coumarate	glucose	lcl|NC_002947.4_cds_WP_010953242.1_2307	rsem/refseq	WP_010953242.1
PRJNA796354	Coumarate	PP_RS11855	PP_2275	220.42983027612735	0.4323846084060772	0.5946005225805738	0.7271850460701287	0.4671126055955553	0.5997109219774	coumarate	glucose	lcl|NC_002947.4_cds_WP_010953247.1_2317	rsem/refseq	WP_010953247.1
PRJNA796354	Coumarate	PP_RS11870	PP_2277	2544.2336677475937	0.6532319389385488	0.6022609946922234	1.084632650454764	0.2780843880126192	0.4145559246929734	coumarate	glucose	lcl|NC_002947.4_cds_WP_010953249.1_2319	rsem/refseq	WP_010953249.1
PRJNA796354	Coumarate	PP_RS11875	PP_2278	2.1211626807969486	1.2192055879554522	0.808028772518589	1.5088640769006825	0.13133352167959975	0.23806073023903987	coumarate	glucose	lcl|NC_002947.4_cds_WP_010953250.1_2320	rsem/refseq	WP_010953250.1
PRJNA796354	Coumarate	PP_RS11880	PP_2279	35.814596857139875	-0.3650258154099656	0.28010182599580347	-1.3031897029312278	0.19251000468973611	0.3155371703267537	coumarate	glucose	lcl|NC_002947.4_cds_WP_010953251.1_2321	rsem/refseq	WP_010953251.1
PRJNA796354	Coumarate	PP_RS11885	PP_2281	8.138272849966885	-1.016260487684777	0.5519569010114931	-1.8411953647511619	0.06559293438513139	0.1395912903772766	coumarate	glucose	lcl|NC_002947.4_cds_WP_010953253.1_2322	rsem/refseq	WP_010953253.1
PRJNA796354	Coumarate	PP_RS11900	PP_2282	18.887190613256788	0.6203900342066633	0.2740403971811381	2.2638634325018563	0.023582515639127378	0.06202484825171497	coumarate	glucose	lcl|NC_002947.4_cds_WP_010953254.1_2325	rsem/refseq	WP_010953254.1
PRJNA796354	Coumarate	PP_RS11905	PP_2283	8.964150633526163	-0.5870623309483175	0.49413795983258096	-1.1880534965320622	0.2348123339760966	0.36672122793627887	coumarate	glucose	lcl|NC_002947.4_cds_WP_010953255.1_2326	rsem/refseq	WP_010953255.1
PRJNA796354	Coumarate	PP_RS11910	PP_2284	83.19047866399936	0.2738597754558991	0.2495930546718286	1.097225144409475	0.2725429840448156	0.40927832788510465	coumarate	glucose	lcl|NC_002947.4_cds_WP_010953256.1_2327	rsem/refseq	WP_010953256.1
PRJNA796354	Coumarate	PP_RS11920	PP_2285	11.528789387442592	-0.3964769754257188	0.44798776021477876	-0.88501742823428	0.37614723164053127	0.5157769409948916	coumarate	glucose	lcl|NC_002947.4_cds_WP_010953257.1_2329	rsem/refseq	WP_010953257.1
PRJNA796354	Coumarate	PP_RS11925	PP_2286	19.27941112234023	-0.7548430139618794	0.37200706118513627	-2.029109371088571	0.04244715163331834	0.0991324536255877	coumarate	glucose	lcl|NC_002947.4_cds_WP_010953258.1_2330	rsem/refseq	WP_010953258.1
PRJNA796354	Coumarate	PP_RS11930	PP_2287	64.1213628332636	-0.7012541873051648	0.19218473555978008	-3.648854760824831	2.6341196468415235e-4	0.0017300599286162214	coumarate	glucose	lcl|NC_002947.4_cds_WP_010953259.1_2331	rsem/refseq	WP_010953259.1
PRJNA796354	Coumarate	PP_RS11935	PP_2288	38.18474703214938	-0.16586850911965734	0.336314710350519	-0.4931943326141855	0.6218752819692135	0.7332539621862515	coumarate	glucose	lcl|NC_002947.4_cds_WP_010953260.1_2332	rsem/refseq	WP_010953260.1
PRJNA796354	Coumarate	PP_RS11940	PP_2289	14.440021501181949	-0.5334241254444553	0.36836366558843214	-1.4480910450067108	0.14759158967291236	0.2603208666298071	coumarate	glucose	lcl|NC_002947.4_cds_WP_010953261.1_2333	rsem/refseq	WP_010953261.1
PRJNA796354	Coumarate	PP_RS11950	PP_2291	52.52313259786761	-1.4114563015754387	0.3844937173684472	-3.670947632735669	2.416528525416918e-4	0.0016128033546651528	coumarate	glucose	lcl|NC_002947.4_cds_WP_010953262.1_2335	rsem/refseq	WP_010953262.1
PRJNA796354	Coumarate	PP_RS11960	PP_2293	55.626968258982544	0.33743447652232805	0.27926335275828024	1.2083020317184208	0.2269311072604842	0.3572537430726338	coumarate	glucose	lcl|NC_002947.4_cds_WP_010953264.1_2337	rsem/refseq	WP_010953264.1
PRJNA796354	Coumarate	PP_RS11985	PP_2295	16.788076160727627	-0.16630777759936727	0.3705163592282106	-0.4488540747452774	0.6535369273749743	0.7599552522966099	coumarate	glucose	lcl|NC_002947.4_cds_WP_010953266.1_2342	rsem/refseq	WP_010953266.1
PRJNA796354	Coumarate	PP_RS11990	PP_2296	873.9652581231023	0.8962623332806365	0.4376410141143119	2.047939531203382	0.04056592478435718	0.09558163472061795	coumarate	glucose	lcl|NC_002947.4_cds_WP_010953267.1_2343	rsem/refseq	WP_010953267.1
PRJNA796354	Coumarate	PP_RS12025	PP_2302	7658.284704741604	0.8405537873328262	0.2720945409520402	3.0891975428532517	0.0020069794343110987	0.00877048436219375	coumarate	glucose	lcl|NC_002947.4_cds_WP_010953272.1_2349	rsem/refseq	WP_010953272.1
PRJNA796354	Coumarate	PP_RS12035	PP_2304	1200.4540623062974	0.06794074737081165	0.15475753359108116	0.4390141519722898	0.6606512820083973	0.7655078279135001	coumarate	glucose	lcl|NC_002947.4_cds_WP_010953273.1_2351	rsem/refseq	WP_010953273.1
PRJNA796354	Coumarate	PP_RS12050	PP_2307	229.16947522576788	1.2608371602944868	0.25634663786248174	4.918485262018019	8.721648237708707e-7	1.3773640425843933e-5	coumarate	glucose	lcl|NC_002947.4_cds_WP_010953275.1_2354	rsem/refseq	WP_010953275.1
PRJNA796354	Coumarate	PP_RS12055	PP_2308	388.5521085905925	-0.4113827727394388	0.26800195547197164	-1.5349991458643006	0.1247840378449991	0.2290406725892012	coumarate	glucose	lcl|NC_002947.4_cds_WP_010953276.1_2355	rsem/refseq	WP_010953276.1
PRJNA796354	Coumarate	PP_RS12060	PP_2309	151.76875663390462	-1.0843219327903713	0.3234012738293936	-3.3528684657018144	7.997870567057209e-4	0.004221266979557804	coumarate	glucose	lcl|NC_002947.4_cds_WP_010953277.1_2356	rsem/refseq	WP_010953277.1
PRJNA796354	Coumarate	PP_RS12065	PP_2310	4633.909863315055	-0.634857208533628	0.6009184631061553	-1.0564781205956677	0.29074983169593654	0.42732927707384283	coumarate	glucose	lcl|NC_002947.4_cds_WP_010953278.1_2357	rsem/refseq	WP_010953278.1
PRJNA796354	Coumarate	PP_RS12070	PP_2311	60.230077333779654	0.01869708629911875	0.18219184396154398	0.10262306968617774	0.9182621325443686	0.951973955151756	coumarate	glucose	lcl|NC_002947.4_cds_WP_010953279.1_2358	rsem/refseq	WP_010953279.1
PRJNA796354	Coumarate	PP_RS12075	PP_2312	366.5891353144151	0.05140649968957727	0.22696375330166021	0.22649651735910573	0.820815267605158	0.8855862266771547	coumarate	glucose	lcl|NC_002947.4_cds_WP_010953280.1_2359	rsem/refseq	WP_010953280.1
PRJNA796354	Coumarate	PP_RS12080	PP_2313	70.92728087291304	-0.7797396718278042	0.31982484429575886	-2.4380209534526904	0.014767917964798752	0.042699546589488276	coumarate	glucose	lcl|NC_002947.4_cds_WP_010953281.1_2360	rsem/refseq	WP_010953281.1
PRJNA796354	Coumarate	PP_RS12085	PP_2314	113.50755626928515	0.3307622163535313	0.16288431875257678	2.030657210507557	0.04228977982900228	0.09893918440415181	coumarate	glucose	lcl|NC_002947.4_cds_WP_010953282.1_2361	rsem/refseq	WP_010953282.1
PRJNA796354	Coumarate	PP_RS12090	PP_2315	409.5543132390574	-0.07020949764731474	0.24445752894983327	-0.287205298805597	0.7739551293031601	0.853316682784301	coumarate	glucose	lcl|NC_002947.4_cds_WP_010953283.1_2362	rsem/refseq	WP_010953283.1
PRJNA796354	Coumarate	PP_RS12100	PP_2317	42.832622720287404	-1.4011538234736627	0.4741390070976099	-2.955154084559869	0.0031251292854481564	0.012489291821083402	coumarate	glucose	lcl|NC_002947.4_cds_WP_010953285.1_2364	rsem/refseq	WP_010953285.1
PRJNA796354	Coumarate	PP_RS12105	PP_2318	79.92087813951518	-0.02824582062232705	0.27864872585531536	-0.10136712642638572	0.9192590313370783	0.9524749471648662	coumarate	glucose	lcl|NC_002947.4_cds_WP_010953286.1_2365	rsem/refseq	WP_010953286.1
PRJNA796354	Coumarate	PP_RS12115	PP_2320	642.6742293204173	-0.32270208678361606	0.10980795868638925	-2.938785955444732	0.003295005437873485	0.013055637643084187	coumarate	glucose	lcl|NC_002947.4_cds_WP_010953288.1_2367	rsem/refseq	WP_010953288.1
PRJNA796354	Coumarate	PP_RS12135	PP_2325	59.62920456570917	-0.602265229328553	0.42651862875279134	-1.4120490612325018	0.15793551585251805	0.27336505124068383	coumarate	glucose	lcl|NC_002947.4_cds_WP_010953292.1_2371	rsem/refseq	WP_010953292.1
PRJNA796354	Coumarate	PP_RS12145	PP_2327	916.8418536412504	-0.6415653473456673	0.19073668486757117	-3.36361800453388	7.69279407336133e-4	0.004083493647911172	coumarate	glucose	lcl|NC_002947.4_cds_WP_010953293.1_2373	rsem/refseq	WP_010953293.1
PRJNA796354	Coumarate	PP_RS12155	PP_2329	81.3998207776569	0.09466881258466667	0.334414822758417	0.28308796782329204	0.7771094047926717	0.8550139961309545	coumarate	glucose	lcl|NC_002947.4_cds_WP_010953294.1_2375	rsem/refseq	WP_010953294.1
PRJNA796354	Coumarate	PP_RS12160	PP_2330	523.7520272432981	0.37552611686830534	0.2591810363742691	1.4488950353837953	0.1473668978171735	0.260089483679231	coumarate	glucose	lcl|NC_002947.4_cds_WP_010953295.1_2376	rsem/refseq	WP_010953295.1
PRJNA796354	Coumarate	PP_RS12165	PP_2331	865.6377277811072	0.6617557450051084	0.19769529985913678	3.347351937434158	8.158755840950332e-4	0.004281807428604405	coumarate	glucose	lcl|NC_002947.4_cds_WP_010953296.1_2377	rsem/refseq	WP_010953296.1
PRJNA796354	Coumarate	PP_RS12170	PP_2332	112.6257665378611	0.40686647525536745	0.2238847502350759	1.8173032099245852	0.06917069874575331	0.14542577366690312	coumarate	glucose	lcl|NC_002947.4_cds_WP_010953297.1_2378	rsem/refseq	WP_010953297.1
PRJNA796354	Coumarate	PP_RS12180	PP_2334	144.30581376824077	0.1034399035111443	0.3040150592791521	0.3402459856969253	0.7336712901637692	0.8220581198390793	coumarate	glucose	lcl|NC_002947.4_cds_WP_010953298.1_2380	rsem/refseq	WP_010953298.1
PRJNA796354	Coumarate	PP_RS12190	PP_2336	261.84623585399424	-0.5130441906977911	0.28997584298781326	-1.769265278829977	0.07684961486783974	0.1578938249082477	coumarate	glucose	lcl|NC_002947.4_cds_WP_010953299.1_2382	rsem/refseq	WP_010953299.1
PRJNA796354	Coumarate	PP_RS12195	PP_2337	204.34316972886077	-0.6556883604015455	0.2001957566094137	-3.275236056480497	0.0010557371681037323	0.0052158666662176405	coumarate	glucose	lcl|NC_002947.4_cds_WP_010953300.1_2383	rsem/refseq	WP_010953300.1
PRJNA796354	Coumarate	PP_RS12200	PP_2338	246.34341606482866	-1.8894554800987544	0.2841338142110965	-6.649878985170656	2.933340986401218e-11	1.2848957407362187e-9	coumarate	glucose	lcl|NC_002947.4_cds_WP_010953301.1_2384	rsem/refseq	WP_010953301.1
PRJNA796354	Coumarate	PP_RS12205	PP_2339	3909.467136387049	-1.1540094121796698	0.3731874676264508	-3.0923048394936936	0.001986087795856133	0.008699690085313124	coumarate	glucose	lcl|NC_002947.4_cds_WP_010953302.1_2385	rsem/refseq	WP_010953302.1
PRJNA796354	Coumarate	PP_RS12220	PP_2343	2638.0896572324236	0.5834584664201127	0.5147987094817993	1.1333720455659784	0.2570580482425255	0.39268456340548874	coumarate	glucose	lcl|NC_002947.4_cds_WP_010953305.1_2388	rsem/refseq	WP_010953305.1
PRJNA796354	Coumarate	PP_RS12230	PP_2345	209.76308022362562	1.1140869880253823	0.26819347886099837	4.154042047393706	3.2665310992955956e-5	3.171328534970576e-4	coumarate	glucose	lcl|NC_002947.4_cds_WP_010953306.1_2390	rsem/refseq	WP_010953306.1
PRJNA796354	Coumarate	PP_RS12240	PP_2347	126.02022328814196	0.16019673444376345	0.14570020493402158	1.0994956013706805	0.27155195154176015	0.40861333687498286	coumarate	glucose	lcl|NC_002947.4_cds_WP_010953307.1_2392	rsem/refseq	WP_010953307.1
PRJNA796354	Coumarate	PP_RS12245	PP_2348	115.23713029758903	0.6346501185965814	0.24489478515451552	2.5915215719932587	0.009555255078634878	0.03031955059590091	coumarate	glucose	lcl|NC_002947.4_cds_WP_010953308.1_2393	rsem/refseq	WP_010953308.1
PRJNA796354	Coumarate	PP_RS12250	PP_2349	28.743647426821262	0.021601387458772135	0.31769410475847065	0.06799429745539268	0.9457901737517493	0.9681276686309283	coumarate	glucose	lcl|NC_002947.4_cds_WP_010953309.1_2394	rsem/refseq	WP_010953309.1
PRJNA796354	Coumarate	PP_RS12255	PP_2350	28.47462844231187	-0.7379356984839736	0.3586727715440969	-2.057406519338333	0.03964713857078237	0.0938885155122281	coumarate	glucose	lcl|NC_002947.4_cds_WP_010953310.1_2395	rsem/refseq	WP_010953310.1
PRJNA796354	Coumarate	PP_RS12260	PP_2351	688.0097789479441	0.33544811493164317	0.27475608475064184	1.220894216905453	0.2221260743881751	0.35285189943501377	coumarate	glucose	lcl|NC_002947.4_cds_WP_010953311.1_2396	rsem/refseq	WP_010953311.1
PRJNA796354	Coumarate	PP_RS12285	PP_2354	475.90665970565755	-0.7146459244234812	0.2112973461180629	-3.382181260450716	7.191267711793565e-4	0.00386521954402972	coumarate	glucose	lcl|NC_002947.4_cds_WP_010953314.1_2399	rsem/refseq	WP_010953314.1
PRJNA796354	Coumarate	PP_RS12305	PP_2358	438.64094629554745	0.3396931399249773	0.42347065395490624	0.8021645343130434	0.42245778871836076	0.5592890715469397	coumarate	glucose	lcl|NC_002947.4_cds_WP_010953317.1_2403	rsem/refseq	WP_010953317.1
PRJNA796354	Coumarate	PP_RS12310	PP_2359	364.94292854504005	-2.319789114274507	0.5334309592544935	-4.348808545939239	1.3687914017398341e-5	1.538300316743171e-4	coumarate	glucose	lcl|NC_002947.4_cds_WP_010953318.1_2404	rsem/refseq	WP_010953318.1
PRJNA796354	Coumarate	PP_RS12315	PP_2360	296.00919446464627	-1.0826436113177877	0.44514820689109835	-2.432096983786452	0.015011687151134165	0.04317994602986523	coumarate	glucose	lcl|NC_002947.4_cds_WP_010953319.1_2405	rsem/refseq	WP_010953319.1
PRJNA796354	Coumarate	PP_RS12330	PP_2363	187.0213154900838	-1.408094640427794	0.35842635597155964	-3.9285465953277257	8.546079365637743e-5	6.92677535086369e-4	coumarate	glucose	lcl|NC_002947.4_cds_WP_010953322.1_2408	rsem/refseq	WP_010953322.1
PRJNA796354	Coumarate	PP_RS12335	PP_2364	341.3008404635715	-0.11679963165280588	0.1995589838648412	-0.5852887672143732	0.5583535664744892	0.6799739251964937	coumarate	glucose	lcl|NC_002947.4_cds_WP_010953323.1_2409	rsem/refseq	WP_010953323.1
PRJNA796354	Coumarate	PP_RS12340	PP_2365	21.79225138529145	-1.1355272751200032	0.4019708955321572	-2.8248992345993424	0.0047295487117556875	0.017493669869346334	coumarate	glucose	lcl|NC_002947.4_cds_WP_010953324.1_2410	rsem/refseq	WP_010953324.1
PRJNA796354	Coumarate	PP_RS12350	PP_2367	15.324526762099508	-1.9496552370558764	0.613296722586413	-3.1789754701993727	0.0014779659814415085	0.00685160396229926	coumarate	glucose	lcl|NC_002947.4_cds_WP_010953326.1_2412	rsem/refseq	WP_010953326.1
PRJNA796354	Coumarate	PP_RS12355	PP_2368	29.298843094763416	0.03228423498878119	0.27620164402156044	0.11688646931537115	0.9069500205718353	0.9444707907976638	coumarate	glucose	lcl|NC_002947.4_cds_WP_010953327.1_2413	rsem/refseq	WP_010953327.1
PRJNA796354	Coumarate	PP_RS12360	PP_2369	131.1704601404816	-0.3682804224721508	0.19732301851971365	-1.8663834824488943	0.061987732380058974	0.1334359905798421	coumarate	glucose	lcl|NC_002947.4_cds_WP_010953328.1_2414	rsem/refseq	WP_010953328.1
PRJNA796354	Coumarate	PP_RS12370	PP_2371	1612.6553547372473	-0.34980885176679166	0.26420897450897024	-1.323985502070503	0.18550785971372533	0.30704558869010834	coumarate	glucose	lcl|NC_002947.4_cds_WP_010953329.1_2416	rsem/refseq	WP_010953329.1
PRJNA796354	Coumarate	PP_RS12375	PP_2372	138.74260494129467	0.2895819613848306	0.38120476601273323	0.7596493727341221	0.44746419842719704	0.5816300065779971	coumarate	glucose	lcl|NC_002947.4_cds_WP_010953330.1_2417	rsem/refseq	WP_010953330.1
PRJNA796354	Coumarate	PP_RS12385	PP_2375	1768.3259814517362	0.7437837234658111	0.241055390191955	3.085530354137811	0.0020318948317347573	0.008851551252106857	coumarate	glucose	lcl|NC_002947.4_cds_WP_010953333.1_2419	rsem/refseq	WP_010953333.1
PRJNA796354	Coumarate	PP_RS12390	PP_2376	521.9150259170641	0.4630660426203497	0.14905793910053447	3.1066177716842547	0.0018924091115489286	0.00836841962444093	coumarate	glucose	lcl|NC_002947.4_cds_WP_010953334.1_2420	rsem/refseq	WP_010953334.1
PRJNA796354	Coumarate	PP_RS12410	PP_2380	293.31584664253614	0.7953685603677797	0.23582562973182314	3.3726977058102596	7.443562574967219e-4	0.003989261907952085	coumarate	glucose	lcl|NC_002947.4_cds_WP_010953337.1_2424	rsem/refseq	WP_010953337.1
PRJNA796354	Coumarate	PP_RS12430	PP_2384	20.951914821400425	2.1544183631733858	0.4318027084314164	4.989358151549376	6.05802388830078e-7	1.0029996098397987e-5	coumarate	glucose	lcl|NC_002947.4_cds_WP_010953340.1_2428	rsem/refseq	WP_010953340.1
PRJNA796354	Coumarate	PP_RS12435	PP_2385	50.24912804783441	1.2321804043625746	0.32748550411826116	3.7625494529297123	1.6819003727378156e-4	0.0011934198690740391	coumarate	glucose	lcl|NC_002947.4_cds_WP_010953341.1_2429	rsem/refseq	WP_010953341.1
PRJNA796354	Coumarate	PP_RS12445	PP_2387	541.2087919867013	-1.0332354880094192	0.2733269807662603	-3.7802176905945712	1.5669129760366874e-4	0.0011218451590337313	coumarate	glucose	lcl|NC_002947.4_cds_WP_010953343.1_2431	rsem/refseq	WP_010953343.1
PRJNA796354	Coumarate	PP_RS12450	PP_2388	373.90252545026084	-0.5947057435886025	0.20937607471233044	-2.8403710615250133	0.004506108517323746	0.016812529632375586	coumarate	glucose	lcl|NC_002947.4_cds_WP_010953344.1_2432	rsem/refseq	WP_010953344.1
PRJNA796354	Coumarate	PP_RS12455	PP_2389	1150.9696367814686	-0.27162446689022923	0.1904350889084932	-1.426336230613197	0.15377131128328125	0.26849648608565396	coumarate	glucose	lcl|NC_002947.4_cds_WP_010953345.1_2433	rsem/refseq	WP_010953345.1
PRJNA796354	Coumarate	PP_RS12460	PP_2390	131.65031685134383	0.12911129977763122	0.28746488384061764	0.4491376409273553	0.6533323685581608	0.7598762212605161	coumarate	glucose	lcl|NC_002947.4_cds_WP_010953346.1_2434	rsem/refseq	WP_010953346.1
PRJNA796354	Coumarate	PP_RS12475	PP_2393	277.38635623597776	-0.4743749543900176	0.1526792240110855	-3.107003965094654	0.0018899386373333173	0.008364143706829948	coumarate	glucose	lcl|NC_002947.4_cds_WP_010953348.1_2437	rsem/refseq	WP_010953348.1
PRJNA796354	Coumarate	PP_RS12480	PP_2394	254.04104520076768	0.1088283421247068	0.15808296692209772	0.6884254783650202	0.49118488389160225	0.6221383870294668	coumarate	glucose	lcl|NC_002947.4_cds_WP_010953349.1_2438	rsem/refseq	WP_010953349.1
PRJNA796354	Coumarate	PP_RS12485	PP_2395	136.981456725304	0.04866327854115206	0.24647641724327093	0.19743584025372155	0.8434864850957641	0.899540735350724	coumarate	glucose	lcl|NC_002947.4_cds_WP_010953350.1_2439	rsem/refseq	WP_010953350.1
PRJNA796354	Coumarate	PP_RS12500	PP_2398	33.14223717205152	-0.917541339694934	0.31418948362866006	-2.9203438927936056	0.003496453203547877	0.01363976495267479	coumarate	glucose	lcl|NC_002947.4_cds_WP_010953353.1_2442	rsem/refseq	WP_010953353.1
PRJNA796354	Coumarate	PP_RS12505	PP_2399	41.464299975226055	0.11265617683949443	0.45010663079940827	0.25028775212534043	0.8023648274963628	0.8734942339260796	coumarate	glucose	lcl|NC_002947.4_cds_WP_010953354.1_2443	rsem/refseq	WP_010953354.1
PRJNA796354	Coumarate	PP_RS12510	PP_2400	14.90858306353223	-0.15388545287137642	0.43473430282011516	-0.3539758695670521	0.7233569672569626	0.8149528448032899	coumarate	glucose	lcl|NC_002947.4_cds_WP_010953355.1_2444	rsem/refseq	WP_010953355.1
PRJNA796354	Coumarate	PP_RS12515	PP_2401	11.855232247537794	-1.0810786397278556	0.7439411821456942	-1.453177570583982	0.14617445798586043	0.25864138351633004	coumarate	glucose	lcl|NC_002947.4_cds_WP_010953356.1_2445	rsem/refseq	WP_010953356.1
PRJNA796354	Coumarate	PP_RS12520	PP_2402	48.966393635563016	0.049322207373072434	0.23887083273977686	0.20648066072932178	0.836415469763465	0.8960098706516765	coumarate	glucose	lcl|NC_002947.4_cds_WP_010953357.1_2446	rsem/refseq	WP_010953357.1
PRJNA796354	Coumarate	PP_RS12530	PP_2404	4.11288414906993	-0.8070519315785163	0.743663414750804	-1.0852381811050276	0.27781617770483086	0.41434085698980533	coumarate	glucose	lcl|NC_002947.4_cds_WP_010953358.1_2448	rsem/refseq	WP_010953358.1
PRJNA796354	Coumarate	PP_RS12540	PP_2406	36.502472512924136	-0.607929414421449	0.36534844912644027	-1.6639715205443666	0.09611812085476412	0.1872872526497558	coumarate	glucose	lcl|NC_002947.4_cds_WP_010953360.1_2450	rsem/refseq	WP_010953360.1
PRJNA796354	Coumarate	PP_RS12555	PP_2409	9.42100401856251	0.9776448020001733	0.5085547253736624	1.9223984228675592	0.054555643888642515	0.12099227605321905	coumarate	glucose	lcl|NC_002947.4_cds_WP_010953362.1_2453	rsem/refseq	WP_010953362.1
PRJNA796354	Coumarate	PP_RS12560	PP_2410	79.80787219228573	-0.13374466768866775	0.20235863564659068	-0.6609288862880365	0.5086579201372675	0.6374087555716145	coumarate	glucose	lcl|NC_002947.4_cds_WP_010953363.1_2454	rsem/refseq	WP_010953363.1
PRJNA796354	Coumarate	PP_RS12565	PP_2411	24.98508790749404	-0.282352956923957	0.27446004743649643	-1.028757954249377	0.3035934290021532	0.44211786532433983	coumarate	glucose	lcl|NC_002947.4_cds_WP_010953364.1_2455	rsem/refseq	WP_010953364.1
PRJNA796354	Coumarate	PP_RS12580	PP_2414	38.52091310482853	0.6696912773594138	0.25383962654853476	2.6382455980779156	0.008333620270302365	0.027294385519132873	coumarate	glucose	lcl|NC_002947.4_cds_WP_010953367.1_2458	rsem/refseq	WP_010953367.1
PRJNA796354	Coumarate	PP_RS12590	PP_2416	33.33746426257833	-0.35905422283551924	0.3302371254180592	-1.0872618346013623	0.27692111036402667	0.4136713579363803	coumarate	glucose	lcl|NC_002947.4_cds_WP_010953369.1_2460	rsem/refseq	WP_010953369.1
PRJNA796354	Coumarate	PP_RS12625	PP_2423	593.4580805375687	0.2594568018371997	0.21587178000178403	1.2019023599798708	0.22940135999266736	0.3601502341644248	coumarate	glucose	lcl|NC_002947.4_cds_WP_010953376.1_2467	rsem/refseq	WP_010953376.1
PRJNA796354	Coumarate	PP_RS12630	PP_2424	116.45107559284851	0.6394923199227616	0.34364415488463335	1.8609142941408359	0.06275628085243429	0.1346826145467921	coumarate	glucose	lcl|NC_002947.4_cds_WP_010953377.1_2468	rsem/refseq	WP_010953377.1
