## Supplemental file 3 for "Differences in GenBank and RefSeq annotations may affect genomics data interpretation for *Pseudomonas putida* KT2440" (part 47 of 55)

dataset	condition_formatted	new_locus_tag	old_locus_tag	baseMean	log2FoldChange	lfcSE	stat	pvalue	padj	condition	control	transcript	Source	protein_id
PRJNA796354	Coumarate	PP_RS12635	PP_2425	91.06995439785136	0.04314338487437399	0.15866811528846927	0.27190960701799743	0.7856915241280378	0.8617511728557322	coumarate	glucose	lcl|NC_002947.4_cds_WP_010953378.1_2469	rsem/refseq	WP_010953378.1
PRJNA796354	Coumarate	PP_RS12640	PP_2426	53.04959066116447	0.1661027050193077	0.3070698941856526	0.5409280042246115	0.5885572077277244	0.703965544310757	coumarate	glucose	lcl|NC_002947.4_cds_WP_010953379.1_2470	rsem/refseq	WP_010953379.1
PRJNA796354	Coumarate	PP_RS12655	PP_2429	10.999915678346941	-1.2848109568349129	0.4998549178350382	-2.5703677427035445	0.010159060960066931	0.03180963936368527	coumarate	glucose	lcl|NC_002947.4_cds_WP_010953382.1_2473	rsem/refseq	WP_010953382.1
PRJNA796354	Coumarate	PP_RS12665	PP_2431	29.693103808378275	-0.10743156698234976	0.3289746025685881	-0.32656492672546444	0.7439969747020152	0.8310954157163275	coumarate	glucose	lcl|NC_002947.4_cds_WP_010953383.1_2475	rsem/refseq	WP_010953383.1
PRJNA796354	Coumarate	PP_RS12670	PP_2432	135.0852288461936	0.12135449020363409	0.171536247020611	0.7074568338262216	0.47928262880779104	0.6109645426346796	coumarate	glucose	lcl|NC_002947.4_cds_WP_010953384.1_2476	rsem/refseq	WP_010953384.1
PRJNA796354	Coumarate	PP_RS12690	PP_2436	77.39217540317597	0.17174894645535604	0.23494319579282774	0.73102328363152	0.46476493121916873	0.5972985691557174	coumarate	glucose	lcl|NC_002947.4_cds_WP_010953387.1_2480	rsem/refseq	WP_010953387.1
PRJNA796354	Coumarate	PP_RS12710	PP_2438	228.70800018821174	-0.10164289226572619	0.45489914264101344	-0.2234405008451254	0.8231926858740868	0.8866255395000087	coumarate	glucose	lcl|NC_002947.4_cds_WP_010953389.1_2484	rsem/refseq	WP_010953389.1
PRJNA796354	Coumarate	PP_RS12720	PP_2440	109.99301135088166	-0.18395043729451602	0.2633266883299986	-0.6985635920958798	0.4848248033090017	0.6163346391243091	coumarate	glucose	lcl|NC_002947.4_cds_WP_010953390.1_2486	rsem/refseq	WP_010953390.1
PRJNA796354	Coumarate	PP_RS12730	PP_2442	148.77018848262801	-0.14995127194102742	0.22345473038056443	-0.671058839012476	0.50218304704999706	0.6320747064103526	coumarate	glucose	lcl|NC_002947.4_cds_WP_010953392.1_2488	rsem/refseq	WP_010953392.1
PRJNA796354	Coumarate	PP_RS12735	PP_2443	143.89065549008612	1.1232886632410644	0.261806898602099	4.290523547082952	1.7825238327395538e-5	1.8895658314209082e-4	coumarate	glucose	lcl|NC_002947.4_cds_WP_010953393.1_2489	rsem/refseq	WP_010953393.1
PRJNA796354	Coumarate	PP_RS12755	PP_2447	224.4988266578965	0.11998804869568835	0.167760654109279	0.715233553020891	0.4744647393402552	0.6066643278630912	coumarate	glucose	lcl|NC_002947.4_cds_WP_010953395.1_2494	rsem/refseq	WP_010953395.1
PRJNA796354	Coumarate	PP_RS12780	PP_2450	66.96663572461266	-1.2953536082423145	0.3671661127880913	-3.5279770194640037	4.187485090371418e-4	0.0025458994052170707	coumarate	glucose	lcl|NC_002947.4_cds_WP_010953397.1_2497	rsem/refseq	WP_010953397.1
PRJNA796354	Coumarate	PP_RS12785	PP_2451	43.19382682149735	0.3063454714915273	0.3517224954230261	0.8709862902657886	0.38376163883300113	0.5229203178079642	coumarate	glucose	lcl|NC_002947.4_cds_WP_010953398.1_2498	rsem/refseq	WP_010953398.1
PRJNA796354	Coumarate	PP_RS12790	PP_2452	16.084608925722982	0.6928558575477772	0.3742279525803788	1.8514273259664156	0.0641081008966809	0.13711394282515796	coumarate	glucose	lcl|NC_002947.4_cds_WP_010953399.1_2499	rsem/refseq	WP_010953399.1
PRJNA796354	Coumarate	PP_RS12795	PP_2453	650.779929073464	0.9860108221997794	0.31205947071074386	3.159688824550173	0.0015793772174109875	0.007243260890731512	coumarate	glucose	lcl|NC_002947.4_cds_WP_010953400.1_2500	rsem/refseq	WP_010953400.1
PRJNA796354	Coumarate	PP_RS12800	PP_2454	269.63263772594644	0.0730383975058579	0.360866276654908	0.20239740377764262	0.8396060578889688	0.8980381402166376	coumarate	glucose	lcl|NC_002947.4_cds_WP_010953401.1_2501	rsem/refseq	WP_010953401.1
PRJNA796354	Coumarate	PP_RS12810	PP_2456	165.13415901005663	1.6645174613622646	0.37748114187478515	4.4095380582333945	1.035913527512266e-5	1.1980846057278037e-4	coumarate	glucose	lcl|NC_002947.4_cds_WP_010953403.1_2503	rsem/refseq	WP_010953403.1
PRJNA796354	Coumarate	PP_RS12815	PP_2457	116.03283896662363	0.1749531962483447	0.4032277616459373	0.43388182285416665	0.664374260103868	0.7683812908436213	coumarate	glucose	lcl|NC_002947.4_cds_WP_010953404.1_2504	rsem/refseq	WP_010953404.1
PRJNA796354	Coumarate	PP_RS12820	PP_2458	241.27753481999952	0.7305459794114947	0.34754756450444263	2.1020028739178698	0.03555302405449024	0.08621685824547917	coumarate	glucose	lcl|NC_002947.4_cds_WP_010953405.1_2505	rsem/refseq	WP_010953405.1
PRJNA796354	Coumarate	PP_RS12855	PP_2465	6980.405407612169	1.2947991712115066	0.30957415132956545	4.182517066268538	2.882993686006928e-5	2.857492864526424e-4	coumarate	glucose	lcl|NC_002947.4_cds_WP_010953409.1_2512	rsem/refseq	WP_010953409.1
PRJNA796354	Coumarate	PP_RS12880	PP_2470	588.9914792951206	-0.6520062886221338	0.37010625503835376	-1.7616732485501145	0.07812452019220636	0.15995830174061243	coumarate	glucose	lcl|NC_002947.4_cds_WP_010953410.1_2517	rsem/refseq	WP_010953410.1
PRJNA796354	Coumarate	PP_RS12920	PP_2475	2070.347828509428	0.08350198250499528	0.48890430762850673	0.17079412310771488	0.8643856502578101	0.9140044425744531	coumarate	glucose	lcl|NC_002947.4_cds_WP_010953412.1_2524	rsem/refseq	WP_010953412.1
PRJNA796354	Coumarate	PP_RS12925	PP_2476	97.98723612354092	0.3301826600091132	0.20712959341960888	1.5940873274453835	0.11091647687747884	0.20965965371030063	coumarate	glucose	lcl|NC_002947.4_cds_WP_010953413.1_2525	rsem/refseq	WP_010953413.1
PRJNA796354	Coumarate	PP_RS12935	PP_2477	15.008422376509989	0.21463931921493085	0.34015501080697297	0.6310044314964737	0.5280376268910818	0.6528112474722131	coumarate	glucose	lcl|NC_002947.4_cds_WP_010953414.1_2527	rsem/refseq	WP_010953414.1
PRJNA796354	Coumarate	PP_RS12940	PP_2478	82.06667501411	-0.22777725871155946	0.1678326402128518	-1.3571690132663325	0.1747275140773425	0.2933924421407354	coumarate	glucose	lcl|NC_002947.4_cds_WP_010953415.1_2528	rsem/refseq	WP_010953415.1
PRJNA796354	Coumarate	PP_RS12950	PP_2480	29.563962307689817	0.03311846947840146	0.25177913372563016	0.131537784677945	0.8953498983757678	0.9355431038062352	coumarate	glucose	lcl|NC_002947.4_cds_WP_010953417.1_2530	rsem/refseq	WP_010953417.1
PRJNA796354	Coumarate	PP_RS12960	PP_2482	19.273797334816713	-1.359348793738945	0.36910361864555935	-3.6828378944837508	2.306518412804455e-4	0.0015532780857827465	coumarate	glucose	lcl|NC_002947.4_cds_WP_010953418.1_2532	rsem/refseq	WP_010953418.1
PRJNA796354	Coumarate	PP_RS12965	PP_2483	24.957503213274407	-1.1740731514140845	0.34870102196103453	-3.366990853113361	7.599320886152384e-4	0.004050738165902169	coumarate	glucose	lcl|NC_002947.4_cds_WP_010953419.1_2533	rsem/refseq	WP_010953419.1
PRJNA796354	Coumarate	PP_RS12970	PP_2484	199.92370284381747	-0.38423826031342045	0.3516464797951587	-1.0926833692100293	0.2745328441846905	0.41131866743857615	coumarate	glucose	lcl|NC_002947.4_cds_WP_010953420.1_2534	rsem/refseq	WP_010953420.1
PRJNA796354	Coumarate	PP_RS12975	PP_2485	111.29188204668337	0.5719110704112856	0.23022848598565518	2.484102121259311	0.012987855623310635	0.03867850151631535	coumarate	glucose	lcl|NC_002947.4_cds_WP_010953421.1_2535	rsem/refseq	WP_010953421.1
PRJNA796354	Coumarate	PP_RS12980	PP_2486	178.96717643539645	-0.08052258403346142	0.14606430070796764	-0.5512817549748418	0.5814405436415206	0.698155351667986	coumarate	glucose	lcl|NC_002947.4_cds_WP_010953422.1_2536	rsem/refseq	WP_010953422.1
PRJNA796354	Coumarate	PP_RS12995	PP_2489	255.99817056922416	-0.18823356451473008	0.23084872858532707	-0.8153978827098222	0.4148445959016349	0.5526236025446355	coumarate	glucose	lcl|NC_002947.4_cds_WP_010953424.1_2539	rsem/refseq	WP_010953424.1
PRJNA796354	Coumarate	PP_RS13000	PP_2490	62.13481932184954	-0.7019165995566682	0.22231401517863367	-3.157320508977648	0.001592262285554587	0.00729033341114417	coumarate	glucose	lcl|NC_002947.4_cds_WP_010953425.1_2540	rsem/refseq	WP_010953425.1
PRJNA796354	Coumarate	PP_RS13010	PP_2491	41.19881231304024	-0.07660513965154131	0.28429263608378075	-0.2694587545664245	0.7875766778279797	0.862628284850768	coumarate	glucose	lcl|NC_002947.4_cds_WP_010953426.1_2542	rsem/refseq	WP_010953426.1
PRJNA796354	Coumarate	PP_RS13015	PP_2492	166.10951988854742	-0.07950720877244691	0.22555646064304288	-0.3524935998099031	0.7244681174747127	0.8154701673567721	coumarate	glucose	lcl|NC_002947.4_cds_WP_010953427.1_2543	rsem/refseq	WP_010953427.1
PRJNA796354	Coumarate	PP_RS13030	PP_2495	5.794650320736003	0.3979497602787981	0.5111540553593332	0.7785319437582192	0.436255482462383	0.5721096767888346	coumarate	glucose	lcl|NC_002947.4_cds_WP_010953429.1_2546	rsem/refseq	WP_010953429.1
PRJNA796354	Coumarate	PP_RS13040	PP_2497	1.993390406416711	-1.1374998104363707	1.0903475199229655	-1.043245194446571	0.2968347467841276	0.4340935058780499	coumarate	glucose	lcl|NC_002947.4_cds_WP_010953431.1_2548	rsem/refseq	WP_010953431.1
PRJNA796354	Coumarate	PP_RS13045	PP_2498	33.185655015693236	0.6275703837954858	0.31168476902204323	2.01347786664257	0.04406438114652865	0.10222777286918995	coumarate	glucose	lcl|NC_002947.4_cds_WP_010953432.1_2549	rsem/refseq	WP_010953432.1
PRJNA796354	Coumarate	PP_RS13050	PP_2499	589.6703586945364	0.3777379399746735	0.2228626376869918	1.6949361449504263	0.09008753483197339	0.17819694940758898	coumarate	glucose	lcl|NC_002947.4_cds_WP_010953433.1_2550	rsem/refseq	WP_010953433.1
PRJNA796354	Coumarate	PP_RS13055	PP_2500	158.76322743888383	-0.6651862550634967	0.25230176149712896	-2.636470911326024	0.008377338245777109	0.027365315714185587	coumarate	glucose	lcl|NC_002947.4_cds_WP_010953434.1_2551	rsem/refseq	WP_010953434.1
PRJNA796354	Coumarate	PP_RS13060	PP_2501	686.9670960543615	0.10598094804932856	0.25195321609772175	0.42063740916179904	0.6740198725036244	0.7758271365068616	coumarate	glucose	lcl|NC_002947.4_cds_WP_010953435.1_2552	rsem/refseq	WP_010953435.1
PRJNA796354	Coumarate	PP_RS13065	PP_2502	23.872939470623937	-0.9309065225665895	0.3475331099785891	-2.678612471266237	0.007392789950191182	0.024849601506292174	coumarate	glucose	lcl|NC_002947.4_cds_WP_010953436.1_2553	rsem/refseq	WP_010953436.1
PRJNA796354	Coumarate	PP_RS13070	PP_2503	13.877110471989543	-0.4592788741870376	0.44677445076455086	-1.0279882240380764	0.30395536707295445	0.442413319473272	coumarate	glucose	lcl|NC_002947.4_cds_WP_010953437.1_2554	rsem/refseq	WP_010953437.1
PRJNA796354	Coumarate	PP_RS13075	PP_2504	12.788356205332498	-1.7479026048937105	0.4339787122600052	-4.027622912172954	5.634361408249971e-5	4.928294420455124e-4	coumarate	glucose	lcl|NC_002947.4_cds_WP_010953438.1_2555	rsem/refseq	WP_010953438.1
PRJNA796354	Coumarate	PP_RS13090	PP_2505	545.370661911715	-0.04561051670137123	0.17579620917109084	-0.25945108211623336	0.7952872207890435	0.8681972087155981	coumarate	glucose	lcl|NC_002947.4_cds_WP_010953439.1_2558	rsem/refseq	WP_010953439.1
PRJNA796354	Coumarate	PP_RS13100	PP_2507	47.2047194650667	-0.6373332965652181	0.3025650822495875	-2.1064337359308323	0.0351666934298532	0.08546628027534878	coumarate	glucose	lcl|NC_002947.4_cds_WP_010953441.1_2560	rsem/refseq	WP_010953441.1
PRJNA796354	Coumarate	PP_RS13125	PP_2511	395.7358913707406	0.6578128648836647	0.49020823200745106	1.3419049741165223	0.17962680875161186	0.29927042140916943	coumarate	glucose	lcl|NC_002947.4_cds_WP_010953445.1_2565	rsem/refseq	WP_010953445.1
PRJNA796354	Coumarate	PP_RS13130	PP_2512	235.9467602358764	-0.0215095060313268	0.4788191270232155	-0.044921985813411155	0.9641694923873148	0.9789514302154831	coumarate	glucose	lcl|NC_002947.4_cds_WP_010953446.1_2566	rsem/refseq	WP_010953446.1
PRJNA796354	Coumarate	PP_RS13140	PP_2513	49.20690324280881	1.1071489337321307	0.3947849488321826	2.8044355211798204	0.0050404768198529775	0.01841114415551025	coumarate	glucose	lcl|NC_002947.4_cds_WP_010953447.1_2568	rsem/refseq	WP_010953447.1
PRJNA796354	Coumarate	PP_RS13145	PP_2514	3.016994146793542	-1.4556398365092493	0.9064664017059312	-1.6058398124517326	0.10830911060724228	0.20585021602599549	coumarate	glucose	lcl|NC_002947.4_cds_WP_010953448.1_2569	rsem/refseq	WP_010953448.1
PRJNA796354	Coumarate	PP_RS13150	PP_2515	26.52562053022339	-0.7802112817114429	0.2693056798499863	-2.8971215243066943	0.0037660384209936767	0.014498596357085	coumarate	glucose	lcl|NC_002947.4_cds_WP_010953449.1_2570	rsem/refseq	WP_010953449.1
PRJNA796354	Coumarate	PP_RS13155	PP_2516	26.907127369507144	0.0364193497098344	0.3163159036124139	0.1151360057901468	0.9083373211685103	0.9453789301160882	coumarate	glucose	lcl|NC_002947.4_cds_WP_010953450.1_2571	rsem/refseq	WP_010953450.1
PRJNA796354	Coumarate	PP_RS13160	PP_2517	24.07806035240018	-0.7909413923872671	0.333770622727178	-2.3697154228992097	0.01780178120970619	0.04936755177945939	coumarate	glucose	lcl|NC_002947.4_cds_WP_010953451.1_2572	rsem/refseq	WP_010953451.1
PRJNA796354	Coumarate	PP_RS13165	PP_2518	16.216854188404437	-0.7657224737766086	0.4097044011832964	-1.86896326123193	0.06162792589096692	0.1327843453850677	coumarate	glucose	lcl|NC_002947.4_cds_WP_010953452.1_2573	rsem/refseq	WP_010953452.1
PRJNA796354	Coumarate	PP_RS13190	PP_2524	67.69747037882578	0.054412908507880664	0.18848489758272077	0.2886857737978734	0.7728218502759064	0.8525100045776062	coumarate	glucose	lcl|NC_002947.4_cds_WP_010953454.1_2578	rsem/refseq	WP_010953454.1
PRJNA796354	Coumarate	PP_RS13195	PP_2525	80.05716130398935	-0.32955630231390187	0.25027819416945163	-1.3167599494935414	0.18791910157349617	0.3097463591269213	coumarate	glucose	lcl|NC_002947.4_cds_WP_010953455.1_2579	rsem/refseq	WP_010953455.1
PRJNA796354	Coumarate	PP_RS13200	PP_2526	180.01067522915207	-1.7378893137906604	0.4065478994021958	-4.274746755169863	1.9135467205532707e-5	2.004719473905432e-4	coumarate	glucose	lcl|NC_002947.4_cds_WP_010953456.1_2580	rsem/refseq	WP_010953456.1
PRJNA796354	Coumarate	PP_RS13210	PP_2528	225.97974610254246	-1.4265805475829159	0.41995162379934364	-3.397011624044935	6.8126072989126e-4	0.003701028750376054	coumarate	glucose	lcl|NC_002947.4_cds_WP_010953458.1_2582	rsem/refseq	WP_010953458.1
PRJNA796354	Coumarate	PP_RS13215	PP_2531	78.93081960745829	-0.057225864668765204	0.2003767436332259	-0.2855913497302497	0.7751911295579448	0.8541804541381361	coumarate	glucose	lcl|NC_002947.4_cds_WP_010953461.1_2584	rsem/refseq	WP_010953461.1
PRJNA796354	Coumarate	PP_RS13225	PP_2533	68.51930629156031	-0.4688488075885386	0.23605741961611504	-1.986164249151741	0.04701508910869434	0.10785358379862542	coumarate	glucose	lcl|NC_002947.4_cds_WP_010953463.1_2586	rsem/refseq	WP_010953463.1
PRJNA796354	Coumarate	PP_RS13230	PP_2534	117.4232258543819	0.43323494792023026	0.22350112483804344	1.9384016444398977	0.052574239964969044	0.11745803089362362	coumarate	glucose	lcl|NC_002947.4_cds_WP_010953464.1_2587	rsem/refseq	WP_010953464.1
PRJNA796354	Coumarate	PP_RS13235	PP_2535	16.300224827642005	-0.20411981158997838	0.4842496540501012	-0.4215177231058173	0.6733770722291528	0.7755686651782147	coumarate	glucose	lcl|NC_002947.4_cds_WP_010953465.1_2588	rsem/refseq	WP_010953465.1
PRJNA796354	Coumarate	PP_RS13240	PP_2536	315.156782979935	0.087064987307044	0.22131519295982408	0.3933981492307631	0.6940254363992899	0.7929789555743472	coumarate	glucose	lcl|NC_002947.4_cds_WP_010953466.1_2589	rsem/refseq	WP_010953466.1
PRJNA796354	Coumarate	PP_RS13250	PP_2538	112.95949926738719	-0.06255057653808876	0.45518385255272403	-0.1374182677775098	0.890700192425341	0.932085246512824	coumarate	glucose	lcl|NC_002947.4_cds_WP_010953468.1_2591	rsem/refseq	WP_010953468.1
PRJNA796354	Coumarate	PP_RS13255	PP_2539	34.0729608592093	-0.6255199433435413	0.35034872933453826	-1.7854208991471745	0.07419307122839483	0.15371920120802995	coumarate	glucose	lcl|NC_002947.4_cds_WP_010953469.1_2592	rsem/refseq	WP_010953469.1
PRJNA796354	Coumarate	PP_RS13260	PP_2540	30.841196786729373	-0.9617500725174172	0.38663036401744616	-2.4875182138411134	0.012863786639981202	0.038432462448021176	coumarate	glucose	lcl|NC_002947.4_cds_WP_010953470.1_2593	rsem/refseq	WP_010953470.1
PRJNA796354	Coumarate	PP_RS13265	PP_2541	54.23595933957678	-1.3112667724099234	0.25870059425875375	-5.068665482454931	4.006145942911542e-7	6.986266420193389e-6	coumarate	glucose	lcl|NC_002947.4_cds_WP_010953471.1_2594	rsem/refseq	WP_010953471.1
PRJNA796354	Coumarate	PP_RS13275	PP_2542	118.31028972594702	-0.8184633286200377	0.2547076567391027	-3.213344031735923	0.001311990334877842	0.006243457855368208	coumarate	glucose	lcl|NC_002947.4_cds_WP_010953472.1_2596	rsem/refseq	WP_010953472.1
PRJNA796354	Coumarate	PP_RS13295	PP_2546	36.36801593380268	-0.7451518964095871	0.3251846498047728	-2.291473157964083	0.021936062596918333	0.05866842126281572	coumarate	glucose	lcl|NC_002947.4_cds_WP_010953475.1_2600	rsem/refseq	WP_010953475.1
PRJNA796354	Coumarate	PP_RS13300	PP_2547	33.88517379578621	-0.0903862491774923	0.2397182830480524	-0.377051962946748	0.7061349889691271	0.8016793762520926	coumarate	glucose	lcl|NC_002947.4_cds_WP_010953476.1_2601	rsem/refseq	WP_010953476.1
PRJNA796354	Coumarate	PP_RS13310	PP_2549	26.80029475415061	-0.15242167311083893	0.3603232199027635	-0.42301374069639835	0.6722852358453066	0.7747923693821092	coumarate	glucose	lcl|NC_002947.4_cds_WP_010953478.1_2603	rsem/refseq	WP_010953478.1
PRJNA796354	Coumarate	PP_RS13320	PP_2551	17.58741023640401	-1.9023695646420078	0.5419488485866769	-3.5102382256242604	4.4770539205254354e-4	0.0027034982855936407	coumarate	glucose	lcl|NC_002947.4_cds_WP_010953479.1_2605	rsem/refseq	WP_010953479.1
PRJNA796354	Coumarate	PP_RS13325	PP_2552	70.03168801889798	-0.3892860885482644	0.30346185020753064	-1.282817224906658	0.19955611799222822	0.3240311396353665	coumarate	glucose	lcl|NC_002947.4_cds_WP_010953480.1_2606	rsem/refseq	WP_010953480.1
PRJNA796354	Coumarate	PP_RS13330	PP_2553	280.2714927669066	-0.2658884864885786	0.23050630291458502	-1.15349768369286	0.24870616775283336	0.3829372851394996	coumarate	glucose	lcl|NC_002947.4_cds_WP_010953481.1_2607	rsem/refseq	WP_010953481.1
PRJNA796354	Coumarate	PP_RS13345	PP_2556	41.403264525538454	-0.0880827126559044	0.32230123602687405	-0.27329312708115056	0.7846278981095556	0.8612638115989458	coumarate	glucose	lcl|NC_002947.4_cds_WP_010953483.1_2610	rsem/refseq	WP_010953483.1
PRJNA796354	Coumarate	PP_RS13350	PP_2557	66.33328086090421	-0.1688327869619356	0.2607439091656018	-0.6475042408553741	0.5173056507112104	0.6448064832862342	coumarate	glucose	lcl|NC_002947.4_cds_WP_010953484.1_2611	rsem/refseq	WP_010953484.1
PRJNA796354	Coumarate	PP_RS13360	PP_2559	65.82905471209145	-0.8343804259825421	0.3369227040116719	-2.476474324964568	0.013268716813854647	0.03936739820558582	coumarate	glucose	lcl|NC_002947.4_cds_WP_010953486.1_2613	rsem/refseq	WP_010953486.1
PRJNA796354	Coumarate	PP_RS13365	PP_2560	54.37915096510842	-1.2482825516450267	0.3711698016253958	-3.3631037497626473	7.707139260078684e-4	0.004087208360707122	coumarate	glucose	lcl|NC_002947.4_cds_WP_010953487.1_2614	rsem/refseq	WP_010953487.1
PRJNA796354	Coumarate	PP_RS13375	PP_2562	14.809281177764277	-0.9359629042715781	0.47601620694846636	-1.9662416754077152	0.049270700511604655	0.11182901140189992	coumarate	glucose	lcl|NC_002947.4_cds_WP_010953489.1_2616	rsem/refseq	WP_010953489.1
PRJNA796354	Coumarate	PP_RS13380	PP_2563	342.66818115850754	-0.683378185982985	0.29957205249058017	-2.2811813729001753	0.0225377165256704	0.059855267551143516	coumarate	glucose	lcl|NC_002947.4_cds_WP_010953490.1_2617	rsem/refseq	WP_010953490.1
PRJNA796354	Coumarate	PP_RS13385	PP_2564	55.58489916439981	-0.6992165070996247	0.24863252112520526	-2.8122487916515007	0.004919643479889207	0.018052755065055184	coumarate	glucose	lcl|NC_002947.4_cds_WP_010953491.1_2618	rsem/refseq	WP_010953491.1
PRJNA796354	Coumarate	PP_RS13400	PP_2567	21.8803088101978	-1.3448600311632988	0.41117070251887466	-3.27080704662211	0.0010724105387924952	0.005284162823120151	coumarate	glucose	lcl|NC_002947.4_cds_WP_010953494.1_2621	rsem/refseq	WP_010953494.1
PRJNA796354	Coumarate	PP_RS13410	PP_2569	308.95559361978894	-0.11298868925164832	0.3070449549988876	-0.36798744747998763	0.7128825939568578	0.8067058320142392	coumarate	glucose	lcl|NC_002947.4_cds_WP_010953495.1_2623	rsem/refseq	WP_010953495.1
PRJNA796354	Coumarate	PP_RS13415	PP_2570	80.72385206224078	-1.4040633075028737	0.25808430123605236	-5.44032822135381	5.318249795526033e-8	1.1881696229924224e-6	coumarate	glucose	lcl|NC_002947.4_cds_WP_010953496.1_2624	rsem/refseq	WP_010953496.1
PRJNA796354	Coumarate	PP_RS17610	PP_3381	80.72385206224078	-1.4040633075028737	0.25808430123605236	-5.44032822135381	5.318249795526033e-8	1.1881696229924224e-6	coumarate	glucose	lcl|NC_002947.4_cds_WP_010953496.1_3470	rsem/refseq	WP_010953496.1
PRJNA796354	Coumarate	PP_RS18630	PP_3586	80.72385206224078	-1.4040633075028737	0.25808430123605236	-5.44032822135381	5.318249795526033e-8	1.1881696229924224e-6	coumarate	glucose	lcl|NC_002947.4_cds_WP_010953496.1_3675	rsem/refseq	WP_010953496.1
PRJNA796354	Coumarate	PP_RS13430	PP_2574	143.73559093439053	-0.20651472939160131	0.1940325975320578	-1.064330076586648	0.28717919754799637	0.42353602225861714	coumarate	glucose	lcl|NC_002947.4_cds_WP_010953499.1_2627	rsem/refseq	WP_010953499.1
PRJNA796354	Coumarate	PP_RS13435	PP_2575	38.95342856410493	-1.855800795764736	0.4596075261534058	-4.037794618587936	5.3956059357857594e-5	4.771980257675068e-4	coumarate	glucose	lcl|NC_002947.4_cds_WP_010953500.1_2628	rsem/refseq	WP_010953500.1
PRJNA796354	Coumarate	PP_RS13450	PP_2577	159.65286333826174	-0.08078259397105539	0.2465648033648525	-0.32763230140158295	0.7431896958161117	0.8305271751356026	coumarate	glucose	lcl|NC_002947.4_cds_WP_010953501.1_2631	rsem/refseq	WP_010953501.1
PRJNA796354	Coumarate	PP_RS13455	PP_2578	40.40243519590028	-0.6298514089905899	0.373703426038043	-1.6854311871533953	0.09190541078359177	0.18091641903365924	coumarate	glucose	lcl|NC_002947.4_cds_WP_010953502.1_2632	rsem/refseq	WP_010953502.1
PRJNA796354	Coumarate	PP_RS13460	PP_2579	112.60445612645498	0.5119450825992713	0.25954925974980075	1.9724390009540926	0.04855951331313756	0.11048530575091381	coumarate	glucose	lcl|NC_002947.4_cds_WP_010953503.1_2633	rsem/refseq	WP_010953503.1
PRJNA796354	Coumarate	PP_RS13475	PP_2582	58.53142248475165	-0.34946469110491485	0.17057119271709417	-2.0487908042275915	0.040482575358709555	0.09546611560852108	coumarate	glucose	lcl|NC_002947.4_cds_WP_010953505.1_2636	rsem/refseq	WP_010953505.1
PRJNA796354	Coumarate	PP_RS13490	PP_2585	10.32592300379267	-1.7786319948010099	0.5806227556106177	-3.063317752557758	0.002188974923367383	0.009396039736645642	coumarate	glucose	lcl|NC_002947.4_cds_WP_010953508.1_2639	rsem/refseq	WP_010953508.1
PRJNA796354	Coumarate	PP_RS13500	PP_2587	15.027706513097883	-1.7020018680803883	0.5347169895840179	-3.182995680396199	0.0014575978877665585	0.006796494333097367	coumarate	glucose	lcl|NC_002947.4_cds_WP_010953510.1_2641	rsem/refseq	WP_010953510.1
PRJNA796354	Coumarate	PP_RS13525	PP_2592	6.340068952206536	-1.3642690286219576	0.5902610447953076	-2.311297756563052	0.02081641385901326	0.056159898301498916	coumarate	glucose	lcl|NC_002947.4_cds_WP_010953514.1_2646	rsem/refseq	WP_010953514.1
PRJNA796354	Coumarate	PP_RS13530	PP_2593	2.996443776292789	-0.4524446322951416	0.6871909814165224	-0.658397220758787	0.5102829207982207	0.6385414285582646	coumarate	glucose	lcl|NC_002947.4_cds_WP_010953515.1_2647	rsem/refseq	WP_010953515.1
PRJNA796354	Coumarate	PP_RS13535	PP_2594	29.758003295785045	0.28705307273661096	0.3708585918396051	0.7740229808691078	0.43891720139796864	0.5745167979710352	coumarate	glucose	lcl|NC_002947.4_cds_WP_010953516.1_2648	rsem/refseq	WP_010953516.1
PRJNA796354	Coumarate	PP_RS13545	PP_2596	29.411060054989125	-0.25000672734416957	0.2871188804507641	-0.8707429025624157	0.3838945474408715	0.5229203178079642	coumarate	glucose	lcl|NC_002947.4_cds_WP_010953518.1_2650	rsem/refseq	WP_010953518.1
PRJNA796354	Coumarate	PP_RS13560	PP_2600	24.963621464571524	-0.9265366097114017	0.47072954482547513	-1.9682992493171825	0.04903361628334646	0.11138179150030883	coumarate	glucose	lcl|NC_002947.4_cds_WP_010953522.1_2653	rsem/refseq	WP_010953522.1
PRJNA796354	Coumarate	PP_RS13565	PP_2601	28.34799684409653	-1.8226675651892577	0.5344554501630199	-3.410326463381198	6.488516123949107e-4	0.0035743177757220175	coumarate	glucose	lcl|NC_002947.4_cds_WP_010953523.1_2654	rsem/refseq	WP_010953523.1
PRJNA796354	Coumarate	PP_RS13570	PP_2602	48.886387593916524	-0.2310592571774112	0.30751978353451187	-0.7513638781925073	0.4524336954353621	0.5861408122279738	coumarate	glucose	lcl|NC_002947.4_cds_WP_010953524.1_2655	rsem/refseq	WP_010953524.1
PRJNA796354	Coumarate	PP_RS13575	PP_2603	17.726676482368013	-0.8237002882402958	0.42790091400248254	-1.9249790343647573	0.054231981196888886	0.1204842297916505	coumarate	glucose	lcl|NC_002947.4_cds_WP_010953525.1_2656	rsem/refseq	WP_010953525.1
PRJNA796354	Coumarate	PP_RS13585	PP_2605	28.745369420040596	-0.5047198756450635	0.26194271427390037	-1.9268330369261701	0.05400044085207942	0.12001775967244019	coumarate	glucose	lcl|NC_002947.4_cds_WP_010953527.1_2658	rsem/refseq	WP_010953527.1
PRJNA796354	Coumarate	PP_RS13595	PP_2607	33.63994971317983	0.24197010728309631	0.221907454278113	1.0904100002870525	0.27553257866437525	0.412114949827388	coumarate	glucose	lcl|NC_002947.4_cds_WP_010953528.1_2660	rsem/refseq	WP_010953528.1
PRJNA796354	Coumarate	PP_RS13600	PP_2608	11.518667278366264	0.13468039055240497	0.4255818804088709	0.31646175918724023	0.7516520465237737	0.8369576330688057	coumarate	glucose	lcl|NC_002947.4_cds_WP_010953529.1_2661	rsem/refseq	WP_010953529.1
PRJNA796354	Coumarate	PP_RS13605	PP_2609	125.90033850460652	0.3371381737693815	0.2449550846131528	1.3763264979855778	0.1687205727232224	0.28598188484438947	coumarate	glucose	lcl|NC_002947.4_cds_WP_010953530.1_2662	rsem/refseq	WP_010953530.1
PRJNA796354	Coumarate	PP_RS13620	PP_2612	87.50283630867841	-0.03800482691710343	0.42314646528043626	-0.08981482780889141	0.9284343649259886	0.9578784072854737	coumarate	glucose	lcl|NC_002947.4_cds_WP_010953532.1_2665	rsem/refseq	WP_010953532.1
PRJNA796354	Coumarate	PP_RS13630	PP_2614	30.87580179909774	-0.3952228835836558	0.25489348954024343	-1.5505413037285785	0.12101164786003513	0.22372475807423575	coumarate	glucose	lcl|NC_002947.4_cds_WP_010953534.1_2667	rsem/refseq	WP_010953534.1
PRJNA796354	Coumarate	PP_RS13635	PP_2615	108.981350748726	-0.3903528404650189	0.23980132946770494	-1.6278176661134374	0.10356355346980134	0.198389823675105	coumarate	glucose	lcl|NC_002947.4_cds_WP_010953535.1_2668	rsem/refseq	WP_010953535.1
PRJNA796354	Coumarate	PP_RS13640	PP_2616	20.513525869300814	-0.9591956827119839	0.41091842679338064	-2.3342727416658047	0.019581445097386515	0.05334553333827678	coumarate	glucose	lcl|NC_002947.4_cds_WP_010953536.1_2669	rsem/refseq	WP_010953536.1
PRJNA796354	Coumarate	PP_RS13645	PP_2617	20.789284357086572	-0.08934771711726089	0.3440743634154121	-0.25967560102520193	0.7951140147242022	0.8681972087155981	coumarate	glucose	lcl|NC_002947.4_cds_WP_010953537.1_2670	rsem/refseq	WP_010953537.1
PRJNA796354	Coumarate	PP_RS13650	PP_2618	7.507335151868745	-1.2416612226005999	0.5567428835238636	-2.2302237879388693	0.025732589785668267	0.06658437298263277	coumarate	glucose	lcl|NC_002947.4_cds_WP_010953538.1_2671	rsem/refseq	WP_010953538.1
PRJNA796354	Coumarate	PP_RS13655	PP_2619	8.546751815206749	0.780886294935053	0.41281189774841875	1.8916273954171519	0.05854064314450364	0.12771043051485245	coumarate	glucose	lcl|NC_002947.4_cds_WP_010953539.1_2672	rsem/refseq	WP_010953539.1
PRJNA796354	Coumarate	PP_RS13660	PP_2620	8.017889889249066	-0.24052831361610874	0.49074707789928146	-0.49012683813773744	0.6240441478197294	0.735187969996009	coumarate	glucose	lcl|NC_002947.4_cds_WP_010953540.1_2673	rsem/refseq	WP_010953540.1
PRJNA796354	Coumarate	PP_RS13665	PP_2621	63.13700433564125	-0.9792280425036646	0.21676618182255383	-4.517439179259369	6.259199823737195e-6	7.78969320345638e-5	coumarate	glucose	lcl|NC_002947.4_cds_WP_010953541.1_2674	rsem/refseq	WP_010953541.1
PRJNA796354	Coumarate	PP_RS13670	PP_2622	1.0091326694998273	-2.354855745996851	1.4148415132811765	-1.664395427962582	0.09603343315069537	0.18725579636824483	coumarate	glucose	lcl|NC_002947.4_cds_WP_010953542.1_2675	rsem/refseq	WP_010953542.1
PRJNA796354	Coumarate	PP_RS13675	PP_2623	37.73463465724181	0.029727685049621415	0.269939467309975	0.11012722721084994	0.9123084752917617	0.9475675967229407	coumarate	glucose	lcl|NC_002947.4_cds_WP_010953543.1_2676	rsem/refseq	WP_010953543.1
PRJNA796354	Coumarate	PP_RS13680	PP_2624	3.343149270076353	0.13835062748832433	0.7476116925101454	0.18505680003987746	0.8531844848708393	0.9070714346318012	coumarate	glucose	lcl|NC_002947.4_cds_WP_010953544.1_2677	rsem/refseq	WP_010953544.1
PRJNA796354	Coumarate	PP_RS13690	PP_2626	17.678107432983985	-0.3543029887917624	0.30185303659121304	-1.1737598958515039	0.24049121167853985	0.3731784031744102	coumarate	glucose	lcl|NC_002947.4_cds_WP_010953546.1_2679	rsem/refseq	WP_010953546.1
PRJNA796354	Coumarate	PP_RS13695	PP_2627	239.5401997471184	-0.6802414952294896	0.13138229377259203	-5.177573596080695	2.2479027891569142e-7	4.267946490129663e-6	coumarate	glucose	lcl|NC_002947.4_cds_WP_010953547.1_2680	rsem/refseq	WP_010953547.1
PRJNA796354	Coumarate	PP_RS13710	PP_2631	1.5083670097776551	1.1841823291885618	0.8721326716046108	1.357800673846813	0.1745269410704139	0.29323267084708926	coumarate	glucose	lcl|NC_002947.4_cds_WP_010953551.1_2684	rsem/refseq	WP_010953551.1
PRJNA796354	Coumarate	PP_RS13715	PP_2632	16.60577582410003	0.38064590269906845	0.31430673457593106	1.2110650546913782	0.22587047307459665	0.35665271403827886	coumarate	glucose	lcl|NC_002947.4_cds_WP_010953552.1_2685	rsem/refseq	WP_010953552.1
PRJNA796354	Coumarate	PP_RS13720	PP_2633	0.8033396489808959	1.4724859706656932	1.1767268269361293	1.2513405294750004	0.2108102645659401	0.3388435428432028	coumarate	glucose	lcl|NC_002947.4_cds_WP_010953553.1_2686	rsem/refseq	WP_010953553.1
PRJNA796354	Coumarate	PP_RS13725	PP_2634	2.5992141360433862	-1.552900095311366	0.8669495767672252	-1.7912230848557387	0.07325750313717286	0.15234822054283836	coumarate	glucose	lcl|NC_002947.4_cds_WP_010953554.1_2687	rsem/refseq	WP_010953554.1
PRJNA796354	Coumarate	PP_RS13730	PP_2635	52.411951319040014	0.07485997847692609	0.23412971745384578	0.31973719223269176	0.7491675632611734	0.8350268792670623	coumarate	glucose	lcl|NC_002947.4_cds_WP_010953555.1_2688	rsem/refseq	WP_010953555.1
PRJNA796354	Coumarate	PP_RS13745	PP_2638	77.51926942220163	0.20349077513244307	0.19858477546739775	1.024704812609619	0.3055024915549321	0.4438522748811928	coumarate	glucose	lcl|NC_002947.4_cds_WP_010953558.1_2691	rsem/refseq	WP_010953558.1
PRJNA796354	Coumarate	PP_RS13750	PP_2639	33.59121555158257	0.008515395362842171	0.3583587970996328	0.023762205453755545	0.9810422872093764	0.987686703801123	coumarate	glucose	lcl|NC_002947.4_cds_WP_010953559.1_2692	rsem/refseq	WP_010953559.1
PRJNA796354	Coumarate	PP_RS13755	PP_2640	23.300061289770397	-0.8065304015722461	0.36574419724154755	-2.2051762069094187	0.02744173211787242	0.0700910724388082	coumarate	glucose	lcl|NC_002947.4_cds_WP_010953560.1_2693	rsem/refseq	WP_010953560.1
PRJNA796354	Coumarate	PP_RS13765	PP_2642	113.04279606271939	0.08806134819623429	0.21217018058949777	0.4150505408043813	0.6781049050193215	0.7792393279534157	coumarate	glucose	lcl|NC_002947.4_cds_WP_010953562.1_2695	rsem/refseq	WP_010953562.1
PRJNA796354	Coumarate	PP_RS13785	PP_2647	32.560258802142975	-0.1633134785117692	0.2846363927625764	-0.5737617629520543	0.5661290269647702	0.686288031598391	coumarate	glucose	lcl|NC_002947.4_cds_WP_010953567.1_2699	rsem/refseq	WP_010953567.1
PRJNA796354	Coumarate	PP_RS13795	PP_2649	14.581637714757498	-0.0340174409590843	0.3763192289236579	-0.0903951707606875	0.9279731941584147	0.9578784072854737	coumarate	glucose	lcl|NC_002947.4_cds_WP_010953569.1_2701	rsem/refseq	WP_010953569.1
PRJNA796354	Coumarate	PP_RS13800	PP_2650	62.38007707494539	-0.32666104577178023	0.2371431921601908	-1.3774843915870032	0.16836253721443226	0.28559489233170743	coumarate	glucose	lcl|NC_002947.4_cds_WP_010953570.1_2702	rsem/refseq	WP_010953570.1
PRJNA796354	Coumarate	PP_RS13805	PP_2651	20.601580289223918	0.4116071247805209	0.31106693859678664	1.3232107746238413	0.1857652938577448	0.30728882834690285	coumarate	glucose	lcl|NC_002947.4_cds_WP_010953571.1_2703	rsem/refseq	WP_010953571.1
PRJNA796354	Coumarate	PP_RS13810	PP_2652	29.98468367884784	-1.420700198825939	0.5389663159020495	-2.6359721505937928	0.00838966168670379	0.027373424025298056	coumarate	glucose	lcl|NC_002947.4_cds_WP_010953572.1_2704	rsem/refseq	WP_010953572.1
PRJNA796354	Coumarate	PP_RS13815	PP_2653	51.26777982033941	-0.06835464469139019	0.2479662158645268	-0.27566111961290274	0.7828083609716868	0.8597755009053295	coumarate	glucose	lcl|NC_002947.4_cds_WP_010953573.1_2705	rsem/refseq	WP_010953573.1
PRJNA796354	Coumarate	PP_RS13825	PP_2654	7.615793214054192	0.30172539671161935	0.5119559456377686	0.5893581259921599	0.5556210602513985	0.6775361591798618	coumarate	glucose	lcl|NC_002947.4_cds_WP_010953574.1_2707	rsem/refseq	WP_010953574.1
PRJNA796354	Coumarate	PP_RS13830	PP_2655	33.44475476158655	-0.44774546054331255	0.34786525095677795	-1.2871232734854126	0.19805132467159964	0.322375302142643	coumarate	glucose	lcl|NC_002947.4_cds_WP_010953575.1_2708	rsem/refseq	WP_010953575.1
PRJNA796354	Coumarate	PP_RS13845	PP_2658	50.216067952467164	0.2316636034113608	0.25137008301482017	0.9216037192369566	0.3567353177940615	0.49662626949158256	coumarate	glucose	lcl|NC_002947.4_cds_WP_010953577.1_2711	rsem/refseq	WP_010953577.1
PRJNA796354	Coumarate	PP_RS13860	PP_2661	26.38151872004484	-1.145778364027119	0.34217625296557624	-3.3485034513554837	8.124926882659883e-4	0.004272449258849448	coumarate	glucose	lcl|NC_002947.4_cds_WP_010953580.1_2714	rsem/refseq	WP_010953580.1
PRJNA796354	Coumarate	PP_RS13865	PP_2662	101.00527671356241	0.07012340139710539	0.3812634221415007	0.1839237580233439	0.8540732665355204	0.9076311732968739	coumarate	glucose	lcl|NC_002947.4_cds_WP_010953581.1_2715	rsem/refseq	WP_010953581.1
PRJNA796354	Coumarate	PP_RS13870	PP_2663	269.01195210479193	-0.649451829203492	0.5821191610866377	-1.1156681872336325	0.2645641927787694	0.40059080142305237	coumarate	glucose	lcl|NC_002947.4_cds_WP_010953582.1_2716	rsem/refseq	WP_010953582.1
PRJNA796354	Coumarate	PP_RS13880	PP_2665	223.9281425191528	0.10517187103809668	0.34761272864319587	0.3025547178568638	0.762229227772551	0.8450204238671538	coumarate	glucose	lcl|NC_002947.4_cds_WP_010953584.1_2718	rsem/refseq	WP_010953584.1
PRJNA796354	Coumarate	PP_RS13885	PP_2666	228.43216615304556	1.1731389986030387	0.30949463430524177	3.790498666435749	1.5034513992866967e-4	0.0010845513609854848	coumarate	glucose	lcl|NC_002947.4_cds_WP_010953585.1_2719	rsem/refseq	WP_010953585.1
PRJNA796354	Coumarate	PP_RS13890	PP_2667	74.34095780195908	-0.1331127966301348	0.5186343335484819	-0.2566602093605734	0.7974410910577658	0.8698362332459513	coumarate	glucose	lcl|NC_002947.4_cds_WP_010953586.1_2720	rsem/refseq	WP_010953586.1
PRJNA796354	Coumarate	PP_RS13895	PP_2668	44.197692212501714	-1.706280017269733	0.7726578712142066	-2.20832541909962	0.02722159661623305	0.0696247089545308	coumarate	glucose	lcl|NC_002947.4_cds_WP_010953587.1_2721	rsem/refseq	WP_010953587.1
PRJNA796354	Coumarate	PP_RS13900	PP_2669	380.05299163648357	0.4329517212694549	0.5203899509065849	0.8319755608562357	0.40542273932400685	0.5434725807473367	coumarate	glucose	lcl|NC_002947.4_cds_WP_010953588.1_2722	rsem/refseq	WP_010953588.1
PRJNA796354	Coumarate	PP_RS13910	PP_2671	417.87125763857387	-0.030704827223684037	0.4022966398397147	-0.07632384708934588	0.939161453943249	0.964702644196099	coumarate	glucose	lcl|NC_002947.4_cds_WP_010953590.1_2724	rsem/refseq	WP_010953590.1
PRJNA796354	Coumarate	PP_RS13915	PP_2672	69.36786919201353	-1.796942454101589	0.7561681390957122	-2.3763794865127745	0.017483471500953602	0.048605972993405744	coumarate	glucose	lcl|NC_002947.4_cds_WP_010953591.1_2725	rsem/refseq	WP_010953591.1
PRJNA796354	Coumarate	PP_RS13920	PP_2673	74.57858707632681	-0.7516064934742276	0.9319193371492096	-0.8065145378069216	0.41994622897294653	0.5574232574031261	coumarate	glucose	lcl|NC_002947.4_cds_WP_010953592.1_2726	rsem/refseq	WP_010953592.1
PRJNA796354	Coumarate	PP_RS13925	PP_2674	1539.8273431245282	-0.8523993912488964	0.5856827759277513	-1.4553943299743661	0.1455601252248363	0.2579646309734834	coumarate	glucose	lcl|NC_002947.4_cds_WP_010953593.1_2727	rsem/refseq	WP_010953593.1
PRJNA796354	Coumarate	PP_RS13930	PP_2675	158.5583428687383	-0.9061115840610038	0.7018462312958901	-1.2910400364877044	0.1966897949517097	0.3205934161489485	coumarate	glucose	lcl|NC_002947.4_cds_WP_010953594.1_2728	rsem/refseq	WP_010953594.1
PRJNA796354	Coumarate	PP_RS13945	PP_2678	124.96507240275746	0.52370332630237	0.6661615767904691	0.7861506045208202	0.43177926051277193	0.5681144811335265	coumarate	glucose	lcl|NC_002947.4_cds_WP_010953597.1_2731	rsem/refseq	WP_010953597.1
PRJNA796354	Coumarate	PP_RS13950	PP_2679	641.4469847808876	0.537955954959246	0.41250429015462187	1.3041220850275284	0.1921919599598269	0.3154162218442503	coumarate	glucose	lcl|NC_002947.4_cds_WP_010953598.1_2732	rsem/refseq	WP_010953598.1
PRJNA796354	Coumarate	PP_RS13955	PP_2680	1390.3207068315958	0.28262804469445674	0.4393648912646419	0.6432649724946318	0.5200521806188361	0.6470700695107549	coumarate	glucose	lcl|NC_002947.4_cds_WP_010953599.1_2733	rsem/refseq	WP_010953599.1
PRJNA796354	Coumarate	PP_RS13965	PP_2681	66.60907760903854	-1.1631411640557627	0.6221379379491333	-1.8695872620950218	0.06154115550070837	0.1327843453850677	coumarate	glucose	lcl|NC_002947.4_cds_WP_010953600.1_2735	rsem/refseq	WP_010953600.1
PRJNA796354	Coumarate	PP_RS13985	PP_2685	47.669007479269105	-0.49242881207752215	0.22706168464164048	-2.168700601577482	0.030105421691609065	0.07523650533262409	coumarate	glucose	lcl|NC_002947.4_cds_WP_010953603.1_2739	rsem/refseq	WP_010953603.1
PRJNA796354	Coumarate	PP_RS13990	PP_2686	10.341663117588851	-1.8996608901695493	0.6509536141386415	-2.918273819991351	0.0035197511901935152	0.013666947953839792	coumarate	glucose	lcl|NC_002947.4_cds_WP_010953604.1_2740	rsem/refseq	WP_010953604.1
PRJNA796354	Coumarate	PP_RS14000	PP_2688	26.424998969972957	-0.16631277723957824	0.3526981903155082	-0.47154417517935715	0.6372521812890927	0.7452246971854577	coumarate	glucose	lcl|NC_002947.4_cds_WP_010953605.1_2742	rsem/refseq	WP_010953605.1
PRJNA796354	Coumarate	PP_RS14020	PP_2692	37.962267167502866	-0.34119454849106806	0.2632345378417903	-1.2961617851838783	0.1949197522915242	0.31836129829646187	coumarate	glucose	lcl|NC_002947.4_cds_WP_010953608.1_2746	rsem/refseq	WP_010953608.1
PRJNA796354	Coumarate	PP_RS14025	PP_2693	10.38389405305008	-0.7213535914898779	0.45859500265507996	-1.5729643526718167	0.11572707261272652	0.2165946797030147	coumarate	glucose	lcl|NC_002947.4_cds_WP_010953609.1_2747	rsem/refseq	WP_010953609.1
PRJNA796354	Coumarate	PP_RS14030	PP_2694	14.66224365442344	-0.849605586660688	0.4234202282449016	-2.0065304630871	0.04479968194825485	0.10340105570307051	coumarate	glucose	lcl|NC_002947.4_cds_WP_010953610.1_2748	rsem/refseq	WP_010953610.1
PRJNA796354	Coumarate	PP_RS14040	PP_2696	67.53308744642493	3.39451169391658	0.6005887596219903	5.651973400323177	1.5861614143716404e-8	4.0476219945639614e-7	coumarate	glucose	lcl|NC_002947.4_cds_WP_010953612.1_2750	rsem/refseq	WP_010953612.1
PRJNA796354	Coumarate	PP_RS14050	PP_2698	613.5718175372893	4.500616969616537	0.6736035122788395	6.681403655973661	2.3666434757261065e-11	1.0735325539603002e-9	coumarate	glucose	lcl|NC_002947.4_cds_WP_010953614.1_2752	rsem/refseq	WP_010953614.1
PRJNA796354	Coumarate	PP_RS14060	PP_2700	51.00146866343225	0.23032125105286386	0.5927960267005384	0.38853372944285064	0.6976210982425693	0.7955058706863267	coumarate	glucose	lcl|NC_002947.4_cds_WP_010953616.1_2754	rsem/refseq	WP_010953616.1
PRJNA796354	Coumarate	PP_RS14065	PP_2701	107.87765626581684	0.0016225371422559727	0.35584805351445353	0.00455963472676427	0.9963619504546233	0.9972582818242298	coumarate	glucose	lcl|NC_002947.4_cds_WP_010953617.1_2755	rsem/refseq	WP_010953617.1
PRJNA796354	Coumarate	PP_RS14070	PP_2702	38.3716943901817	-0.4249201654583418	0.2706177375706021	-1.5701859356040304	0.11637186059153648	0.21753247999688086	coumarate	glucose	lcl|NC_002947.4_cds_WP_010953618.1_2756	rsem/refseq	WP_010953618.1
PRJNA796354	Coumarate	PP_RS14080	PP_2704	12.541055663949644	-0.6564925906982707	0.44757038738805255	-1.4667918369878175	0.14243269097887792	0.2536341420984308	coumarate	glucose	lcl|NC_002947.4_cds_WP_010953620.1_2758	rsem/refseq	WP_010953620.1
PRJNA796354	Coumarate	PP_RS14090	PP_2706	5.3110009067677835	-0.3755695853415805	0.5559812114960051	-0.6755076926628826	0.4993532656217856	0.6294815809322442	coumarate	glucose	lcl|NC_002947.4_cds_WP_010953622.1_2760	rsem/refseq	WP_010953622.1
PRJNA796354	Coumarate	PP_RS14095	PP_2707	41.75654860558558	-0.8896972508590634	0.37585893098493434	-2.3671041912656463	0.017927884927952265	0.04959364686931798	coumarate	glucose	lcl|NC_002947.4_cds_WP_010953623.1_2761	rsem/refseq	WP_010953623.1
PRJNA796354	Coumarate	PP_RS14100	PP_2708	44.84430631212707	0.875212191063865	0.40889790577258067	2.1404173968810625	0.03232104983206309	0.07955840717511813	coumarate	glucose	lcl|NC_002947.4_cds_WP_010953624.1_2762	rsem/refseq	WP_010953624.1
PRJNA796354	Coumarate	PP_RS14105	PP_2709	73.9462352211205	-1.3282515158842083	0.29924166646212275	-4.438725166812072	9.04932810881276e-6	1.0762915665833514e-4	coumarate	glucose	lcl|NC_002947.4_cds_WP_010953625.1_2763	rsem/refseq	WP_010953625.1
PRJNA796354	Coumarate	PP_RS14110	PP_2710	8.38570592040325	-0.0486780359327474	0.5629425980872008	-0.08647069185765736	0.9310922532958675	0.9590873728202476	coumarate	glucose	lcl|NC_002947.4_cds_WP_010953626.1_2764	rsem/refseq	WP_010953626.1
PRJNA796354	Coumarate	PP_RS14115	PP_2711	7.106686983266437	-0.3711046492525043	0.4848996463577487	-0.7653225817754281	0.4440794804774276	0.5790609011755288	coumarate	glucose	lcl|NC_002947.4_cds_WP_010953627.1_2765	rsem/refseq	WP_010953627.1
PRJNA796354	Coumarate	PP_RS14120	PP_2712	47.49974640866825	1.4809290833507789	0.285906602674615	5.17976524325392	2.2216530938527298e-7	4.232553479829704e-6	coumarate	glucose	lcl|NC_002947.4_cds_WP_010953628.1_2766	rsem/refseq	WP_010953628.1
PRJNA796354	Coumarate	PP_RS14125	PP_2713	269.37102137571316	0.4177688334732642	0.22268075320482952	1.8760886491567859	0.06064310806850994	0.1313697858976327	coumarate	glucose	lcl|NC_002947.4_cds_WP_010953629.1_2767	rsem/refseq	WP_010953629.1
PRJNA796354	Coumarate	PP_RS14130	PP_2714	129.35833486414433	-0.04528318213613924	0.17783320618748397	-0.2546385070986045	0.7990023149367507	0.870856167318406	coumarate	glucose	lcl|NC_002947.4_cds_WP_010953630.1_2768	rsem/refseq	WP_010953630.1
PRJNA796354	Coumarate	PP_RS14135	PP_2715	21.139523502146787	-0.23137337675113637	0.31816627986670204	-0.7272089828251813	0.4670979442270111	0.5997109219774	coumarate	glucose	lcl|NC_002947.4_cds_WP_010953631.1_2769	rsem/refseq	WP_010953631.1
PRJNA796354	Coumarate	PP_RS14140	PP_2716	6.394040693379237	-0.9453338649704074	0.6090193091107047	-1.5522231410869258	0.12060884085416512	0.22335119230083908	coumarate	glucose	lcl|NC_002947.4_cds_WP_010953632.1_2770	rsem/refseq	WP_010953632.1
PRJNA796354	Coumarate	PP_RS14145	PP_2717	30.711689839849868	0.22806319898578203	0.33440258405360795	0.6820019038765003	0.49523774699611667	0.626138087849863	coumarate	glucose	lcl|NC_002947.4_cds_WP_010953633.1_2771	rsem/refseq	WP_010953633.1
PRJNA796354	Coumarate	PP_RS14150	PP_2718	6.508895003365925	-1.6350295845918206	0.709570084063602	-2.304253831035618	0.021208398998758912	0.057075307793428565	coumarate	glucose	lcl|NC_002947.4_cds_WP_010953634.1_2772	rsem/refseq	WP_010953634.1
PRJNA796354	Coumarate	PP_RS14165	PP_2722	251.71992426262722	0.36270246055998884	0.4819837172581826	0.7525201528036293	0.4517383151982579	0.585785605465713	coumarate	glucose	lcl|NC_002947.4_cds_WP_010953638.1_2775	rsem/refseq	WP_010953638.1
PRJNA796354	Coumarate	PP_RS14170	PP_2723	14.021370877506095	-1.2745190511893971	0.4750341587662109	-2.683005059045984	0.0072963886578671895	0.024644693444878674	coumarate	glucose	lcl|NC_002947.4_cds_WP_010953639.1_2776	rsem/refseq	WP_010953639.1
PRJNA796354	Coumarate	PP_RS14175	PP_2724	21.639546153190324	0.7930371919209882	0.31520720097093535	2.5159234607527656	0.01187209619567949	0.03608987493801366	coumarate	glucose	lcl|NC_002947.4_cds_WP_010953640.1_2777	rsem/refseq	WP_010953640.1
PRJNA796354	Coumarate	PP_RS14185	PP_2726	14.00729450667078	0.0646260772626146	0.39557888022692267	0.16337089893561063	0.870226414315285	0.9189577719885973	coumarate	glucose	lcl|NC_002947.4_cds_WP_010953642.1_2779	rsem/refseq	WP_010953642.1
PRJNA796354	Coumarate	PP_RS14190	PP_2727	12.348136953524033	-0.7184482441084611	0.7799212507006293	-0.9211804954193196	0.35695619967811043	0.4966851772909776	coumarate	glucose	lcl|NC_002947.4_cds_WP_010953643.1_2780	rsem/refseq	WP_010953643.1
PRJNA796354	Coumarate	PP_RS14195	PP_2728	19.99678988520342	-0.14797013984295268	0.5548195997745146	-0.26669955405881396	0.7897004972949704	0.8639338970406922	coumarate	glucose	lcl|NC_002947.4_cds_WP_010953644.1_2781	rsem/refseq	WP_010953644.1
PRJNA796354	Coumarate	PP_RS14215	PP_2732	148.98383641247688	-1.2471941894233287	0.6664062620197604	-1.871522313795945	0.061272719975961315	0.13244551820162032	coumarate	glucose	lcl|NC_002947.4_cds_WP_010953646.1_2785	rsem/refseq	WP_010953646.1
PRJNA796354	Coumarate	PP_RS14225	PP_2733	34.33273427685176	-0.2765802670118068	0.7449953742139025	-0.37125098569054377	0.710450601094888	0.8051546253622177	coumarate	glucose	lcl|NC_002947.4_cds_WP_010953647.1_2787	rsem/refseq	WP_010953647.1
PRJNA796354	Coumarate	PP_RS14235	PP_2735	48.65244586214169	-0.7647487726575171	0.6896617045725167	-1.1088752174974579	0.26748401621796297	0.40324801866411686	coumarate	glucose	lcl|NC_002947.4_cds_WP_010953649.1_2789	rsem/refseq	WP_010953649.1
PRJNA796354	Coumarate	PP_RS14240	PP_2736	188.81805632068276	0.10556845158208887	0.5628647390818559	0.18755563149024396	0.8512250098400307	0.9057698411897648	coumarate	glucose	lcl|NC_002947.4_cds_WP_010953650.1_2790	rsem/refseq	WP_010953650.1
PRJNA796354	Coumarate	PP_RS14245	PP_2737	47.46361180111856	-0.1400975939333699	0.7896994032454637	-0.17740622996244446	0.8591893141337006	0.9105415390444754	coumarate	glucose	lcl|NC_002947.4_cds_WP_010953651.1_2791	rsem/refseq	WP_010953651.1
PRJNA796354	Coumarate	PP_RS14260	PP_2740	88.06483279559944	-1.2056036417055969	0.3097027971658426	-3.892776083194395	9.910361675218379e-5	7.797926732565749e-4	coumarate	glucose	lcl|NC_002947.4_cds_WP_010953653.1_2794	rsem/refseq	WP_010953653.1
PRJNA796354	Coumarate	PP_RS14265	PP_2741	119.4081843402096	-0.6572060001923687	0.3251301856500086	-2.0213626085762098	0.04324224240816614	0.1006512947768319	coumarate	glucose	lcl|NC_002947.4_cds_WP_010953654.1_2795	rsem/refseq	WP_010953654.1
PRJNA796354	Coumarate	PP_RS14280	PP_2744	126.23776052080477	-1.9017672489536817	0.4957332861243179	-3.8362710396589437	1.2491654407343497e-4	9.327660868194881e-4	coumarate	glucose	lcl|NC_002947.4_cds_WP_010953656.1_2798	rsem/refseq	WP_010953656.1
PRJNA796354	Coumarate	PP_RS14290	PP_2746	23.60726620514616	-0.769338885472512	0.27915646659940746	-2.7559414791437433	0.005852346672791792	0.020842896632996634	coumarate	glucose	lcl|NC_002947.4_cds_WP_010953658.1_2800	rsem/refseq	WP_010953658.1
PRJNA796354	Coumarate	PP_RS14295	PP_2747	4.57432643637711	-0.6702525741674076	0.5912081388037749	-1.133699843042702	0.25692047550893926	0.39265071572973326	coumarate	glucose	lcl|NC_002947.4_cds_WP_010953659.1_2801	rsem/refseq	WP_010953659.1
PRJNA796354	Coumarate	PP_RS14305	PP_2749	7.9578987159554835	0.5873522099187287	0.4291051157539019	1.368783984052019	0.17106680871193677	0.288990178215762	coumarate	glucose	lcl|NC_002947.4_cds_WP_010953661.1_2803	rsem/refseq	WP_010953661.1
PRJNA796354	Coumarate	PP_RS14310	PP_2750	30.222086547267246	-0.718288528294867	0.31207656607117024	-2.301641989136277	0.02135537014630099	0.05741900634309928	coumarate	glucose	lcl|NC_002947.4_cds_WP_010953662.1_2804	rsem/refseq	WP_010953662.1
PRJNA796354	Coumarate	PP_RS14315	PP_2751	12.86265789844754	-0.9921577531329989	0.38292667763421084	-2.5909862411851954	0.009570131763303034	0.03033540911638449	coumarate	glucose	lcl|NC_002947.4_cds_WP_010953663.1_2805	rsem/refseq	WP_010953663.1
PRJNA796354	Coumarate	PP_RS14320	PP_2752	8.652092327842542	-0.47593753801552496	0.45555167600832663	-1.0447498342796695	0.29613860588172386	0.43337801618100497	coumarate	glucose	lcl|NC_002947.4_cds_WP_010953664.1_2806	rsem/refseq	WP_010953664.1
PRJNA796354	Coumarate	PP_RS14325	PP_2753	4.633468882994232	-0.2285005581110769	0.5947720077267485	-0.38418176232674206	0.7008437346208596	0.7977887652334442	coumarate	glucose	lcl|NC_002947.4_cds_WP_010953665.1_2807	rsem/refseq	WP_010953665.1
PRJNA796354	Coumarate	PP_RS14340	PP_2756	0.5316138555925584	-1.5159864334020985	1.8033973074890848	-0.840628089609851	0.4005563173576817	0.539147058664598	coumarate	glucose	lcl|NC_002947.4_cds_WP_010953668.1_2810	rsem/refseq	WP_010953668.1
PRJNA796354	Coumarate	PP_RS14345	PP_2757	6.945919648217001	-1.605971295476288	0.5471951175769605	-2.934915250318211	0.003336388002517612	0.013165349452109879	coumarate	glucose	lcl|NC_002947.4_cds_WP_010953669.1_2811	rsem/refseq	WP_010953669.1
PRJNA796354	Coumarate	PP_RS14350	PP_2758	6.28402022186892	-0.2079844888473432	0.5206524686312406	-0.3994689382614857	0.6895477066705955	0.7894533632863805	coumarate	glucose	lcl|NC_002947.4_cds_WP_010953670.1_2812	rsem/refseq	WP_010953670.1
PRJNA796354	Coumarate	PP_RS14355	PP_2759	56.64926643766226	-0.06624456658901108	0.5831784385265026	-0.11359227675904651	0.9095610099755647	0.9457734389708535	coumarate	glucose	lcl|NC_002947.4_cds_WP_010953671.1_2813	rsem/refseq	WP_010953671.1
PRJNA796354	Coumarate	PP_RS14365	PP_2761	10.984601302040975	0.8901801316313827	0.4953978406192343	1.7968994990343132	0.07235157618849944	0.15102882489179076	coumarate	glucose	lcl|NC_002947.4_cds_WP_010953673.1_2815	rsem/refseq	WP_010953673.1
PRJNA796354	Coumarate	PP_RS14370	PP_2762	23.945419293502972	-0.6422796224011893	0.32848135572852916	-1.9553000838561938	0.05054766131486846	0.11387529351558287	coumarate	glucose	lcl|NC_002947.4_cds_WP_010953674.1_2816	rsem/refseq	WP_010953674.1
PRJNA796354	Coumarate	PP_RS14380	PP_2765	11.602923678207755	-0.9309834497196271	0.4922515406611671	-1.8912758474441294	0.05858753107164662	0.1277626167587496	coumarate	glucose	lcl|NC_002947.4_cds_WP_010953676.1_2818	rsem/refseq	WP_010953676.1
PRJNA796354	Coumarate	PP_RS14385	PP_2766	6.770685636500669	-2.9634648095454983	0.7431648978599285	-3.987627534722518	6.673733014189029e-5	5.697323050488627e-4	coumarate	glucose	lcl|NC_002947.4_cds_WP_010953677.1_2819	rsem/refseq	WP_010953677.1
PRJNA796354	Coumarate	PP_RS14390	PP_2767	1.964432986471095	-2.889722377485112	1.409881383003358	-2.0496209201155393	0.04040143733333024	0.0953556198070921	coumarate	glucose	lcl|NC_002947.4_cds_WP_010953678.1_2820	rsem/refseq	WP_010953678.1
PRJNA796354	Coumarate	PP_RS14395	PP_2768	177.7401754945688	0.12683914439993366	0.41237707565693094	0.30758049340612476	0.7584015650907268	0.8424496618609649	coumarate	glucose	lcl|NC_002947.4_cds_WP_010953679.1_2821	rsem/refseq	WP_010953679.1
PRJNA796354	Coumarate	PP_RS14400	PP_2769	157.3783455049097	-0.6514064288230584	0.269504927282866	-2.417048309248007	0.01564694032392247	0.04462741154690105	coumarate	glucose	lcl|NC_002947.4_cds_WP_010953680.1_2822	rsem/refseq	WP_010953680.1
PRJNA796354	Coumarate	PP_RS14405	PP_2770	23.538091884307413	-0.2857235251531367	0.327855713082228	-0.871491676832472	0.38348574846302147	0.52283543637033	coumarate	glucose	lcl|NC_002947.4_cds_WP_010953681.1_2823	rsem/refseq	WP_010953681.1
PRJNA796354	Coumarate	PP_RS14410	PP_2771	43.489527961791595	-1.1254890185072703	0.28976430400894826	-3.884153441041219	1.0268704558911839e-4	8.068475065144995e-4	coumarate	glucose	lcl|NC_002947.4_cds_WP_010953682.1_2824	rsem/refseq	WP_010953682.1
PRJNA796354	Coumarate	PP_RS14415	PP_2772	35.32160076172448	-0.8051356996771183	0.41884218114152194	-1.9222889573413624	0.054569408703492105	0.12099227605321905	coumarate	glucose	lcl|NC_002947.4_cds_WP_010953683.1_2825	rsem/refseq	WP_010953683.1
PRJNA796354	Coumarate	PP_RS14420	PP_2773	2.1287678498659512	0.6207517707135716	0.8732932208313792	0.7108171183587261	0.4771975712912942	0.6088646993333646	coumarate	glucose	lcl|NC_002947.4_cds_WP_010953684.1_2826	rsem/refseq	WP_010953684.1
PRJNA796354	Coumarate	PP_RS14435	PP_2776	9.498462650186777	-0.4799464771623749	0.4454127422917314	-1.0775319868330686	0.28124266859345043	0.4176479756459116	coumarate	glucose	lcl|NC_002947.4_cds_WP_010953687.1_2829	rsem/refseq	WP_010953687.1
PRJNA796354	Coumarate	PP_RS14440	PP_2777	9.227928525953306	-0.8018083015675113	0.4864246491968652	-1.6483710331936825	0.09927655640571155	0.19189558140548066	coumarate	glucose	lcl|NC_002947.4_cds_WP_010953688.1_2830	rsem/refseq	WP_010953688.1
PRJNA796354	Coumarate	PP_RS14455	PP_2780	5.905032233467327	-1.6833673086049799	0.5824645487708809	-2.8900768504404746	0.0038514765857260887	0.014796798512703198	coumarate	glucose	lcl|NC_002947.4_cds_WP_010953691.1_2833	rsem/refseq	WP_010953691.1
PRJNA796354	Coumarate	PP_RS14470	PP_2783	2.435428371297744	-0.6996238027978336	0.7934555646696317	-0.8817428901505449	0.37791586142266936	0.5174368538258207	coumarate	glucose	lcl|NC_002947.4_cds_WP_010953694.1_2836	rsem/refseq	WP_010953694.1
PRJNA796354	Coumarate	PP_RS14475	PP_2784	4.258700814996655	-0.9538160893172625	0.761782701694358	-1.252084206159819	0.2105391820906317	0.3386034894391975	coumarate	glucose	lcl|NC_002947.4_cds_WP_010953695.1_2837	rsem/refseq	WP_010953695.1
PRJNA796354	Coumarate	PP_RS14480	PP_2785	5.085349768367075	-2.074661952896896	0.8444214383274582	-2.4569034592562806	0.014014034118515206	0.04111818132979963	coumarate	glucose	lcl|NC_002947.4_cds_WP_010953696.1_2838	rsem/refseq	WP_010953696.1
PRJNA796354	Coumarate	PP_RS14490	PP_2787	56.00213121448433	-0.6312634608685423	0.21534375240917236	-2.9314222205484994	0.0033741384702181193	0.013255884399592795	coumarate	glucose	lcl|NC_002947.4_cds_WP_010953697.1_2840	rsem/refseq	WP_010953697.1
PRJNA796354	Coumarate	PP_RS14505	PP_2790	110.34638532290869	-0.86573929862905	0.3886211034689811	-2.2277207565444304	0.02589914199372038	0.06688808120290923	coumarate	glucose	lcl|NC_002947.4_cds_WP_010953699.1_2843	rsem/refseq	WP_010953699.1
PRJNA796354	Coumarate	PP_RS14515	PP_2792	1.4986364192259234	-2.684749961039368	1.336929382253768	-2.0081464261885484	0.04462773404087507	0.10310128790488855	coumarate	glucose	lcl|NC_002947.4_cds_WP_010953701.1_2845	rsem/refseq	WP_010953701.1
PRJNA796354	Coumarate	PP_RS14520	PP_2793	7.73540820566538	-1.3642157340984542	0.5817264622893226	-2.3451154838817687	0.019021187032178553	0.05204862934579896	coumarate	glucose	lcl|NC_002947.4_cds_WP_010953702.1_2846	rsem/refseq	WP_010953702.1
PRJNA796354	Coumarate	PP_RS14525	PP_2794	5.8081265302021965	-0.5269083772252129	0.6220808111499424	-0.8470095328148777	0.3969898080049581	0.5364231969714797	coumarate	glucose	lcl|NC_002947.4_cds_WP_010953703.1_2847	rsem/refseq	WP_010953703.1
PRJNA796354	Coumarate	PP_RS14530	PP_2795	13.127030977967022	-0.49984019098575094	0.4161236804260526	-1.2011817988199671	0.2296806881466655	0.36042698678699586	coumarate	glucose	lcl|NC_002947.4_cds_WP_010953704.1_2848	rsem/refseq	WP_010953704.1
PRJNA796354	Coumarate	PP_RS14535	PP_2796	3.6891785914397834	-0.21904902964617423	0.6775806522415112	-0.32328111630923345	0.7464823538459497	0.8332025149368014	coumarate	glucose	lcl|NC_002947.4_cds_WP_010953705.1_2849	rsem/refseq	WP_010953705.1
PRJNA796354	Coumarate	PP_RS14540	PP_2797	20.096719366039068	0.1607789538850558	0.3324519390743088	0.4836156297741398	0.6286586802882604	0.7389030717184857	coumarate	glucose	lcl|NC_002947.4_cds_WP_010953706.1_2850	rsem/refseq	WP_010953706.1
PRJNA796354	Coumarate	PP_RS14545	PP_2798	16.24768653037463	-0.3233934751609408	0.3529351559952798	-0.9162971431649215	0.3595110660069312	0.498743157156249	coumarate	glucose	lcl|NC_002947.4_cds_WP_010953707.1_2851	rsem/refseq	WP_010953707.1
PRJNA796354	Coumarate	PP_RS14550	PP_2799	21.5492199233697	-0.24365210007662477	0.3432469486998176	-0.709844911949116	0.47780031476518636	0.6094939580460288	coumarate	glucose	lcl|NC_002947.4_cds_WP_010953708.1_2852	rsem/refseq	WP_010953708.1
PRJNA796354	Coumarate	PP_RS14555	PP_2800	4.9669745120916575	-0.9955279515680647	0.6312856909716097	-1.5769848197190262	0.11479901805037769	0.21517080101558325	coumarate	glucose	lcl|NC_002947.4_cds_WP_010953709.1_2853	rsem/refseq	WP_010953709.1
PRJNA796354	Coumarate	PP_RS14560	PP_2801	6.812260644439646	0.0017674685644097727	0.4680170479505266	0.0037765046639852513	0.996986792397196	0.9977041781085809	coumarate	glucose	lcl|NC_002947.4_cds_WP_010953710.1_2854	rsem/refseq	WP_010953710.1
PRJNA796354	Coumarate	PP_RS14565	PP_2802	15.831821375373	-0.625270223163609	0.4300909259476422	-1.4538093817857651	0.14599916169351435	0.2585450970544785	coumarate	glucose	lcl|NC_002947.4_cds_WP_010953711.1_2855	rsem/refseq	WP_010953711.1
PRJNA796354	Coumarate	PP_RS14575	PP_2804	3.998624818610786	-2.795807991106845	0.9716141416015428	-2.877487956791597	0.004008552109048346	0.015305130667560706	coumarate	glucose	lcl|NC_002947.4_cds_WP_010953713.1_2857	rsem/refseq	WP_010953713.1
PRJNA796354	Coumarate	PP_RS14580	PP_2805	23.802976104484777	-0.05781007025935982	0.3118714290416246	-0.18536507315533565	0.8529427012429531	0.9070714346318012	coumarate	glucose	lcl|NC_002947.4_cds_WP_010953714.1_2858	rsem/refseq	WP_010953714.1
PRJNA796354	Coumarate	PP_RS14585	PP_2806	120.29897266302096	-0.9945533685308474	0.32504240706542603	-3.059764962701187	0.002215107528086704	0.009473528564958488	coumarate	glucose	lcl|NC_002947.4_cds_WP_010953715.1_2859	rsem/refseq	WP_010953715.1
PRJNA796354	Coumarate	PP_RS14590	PP_2807	9.329528313557484	0.2689944272764531	0.42233793727653673	0.6369175097342061	0.524178576779469	0.6501684331380571	coumarate	glucose	lcl|NC_002947.4_cds_WP_010953716.1_2860	rsem/refseq	WP_010953716.1
PRJNA796354	Coumarate	PP_RS14595	PP_2808	23.3258571736137	-0.927769867458369	0.4052850442444022	-2.2891786426219287	0.02206897497958942	0.05893888997189436	coumarate	glucose	lcl|NC_002947.4_cds_WP_010953717.1_2861	rsem/refseq	WP_010953717.1
PRJNA796354	Coumarate	PP_RS14605	PP_2810	233.87430720841581	-0.17815868915361088	0.2862028221047359	-0.6224910287167389	0.5336190410309838	0.6582201843002377	coumarate	glucose	lcl|NC_002947.4_cds_WP_010953719.1_2863	rsem/refseq	WP_010953719.1
PRJNA796354	Coumarate	PP_RS14610	PP_2811	32.15555625149251	-0.15627418689881836	0.24602724177152355	-0.6351905820410915	0.525304124892417	0.6511289765544821	coumarate	glucose	lcl|NC_002947.4_cds_WP_010953720.1_2864	rsem/refseq	WP_010953720.1
PRJNA796354	Coumarate	PP_RS14615	PP_2812	42.53491109317613	-0.024943029928651668	0.21465117390314356	-0.116202625287792	0.9074919561712689	0.9448582729142372	coumarate	glucose	lcl|NC_002947.4_cds_WP_010953721.1_2865	rsem/refseq	WP_010953721.1
PRJNA796354	Coumarate	PP_RS14620	PP_2813	26.895339108016014	-0.8624460232546136	0.3551054012017743	-2.4287043236623806	0.015152884270228824	0.04349612755174559	coumarate	glucose	lcl|NC_002947.4_cds_WP_010953722.1_2866	rsem/refseq	WP_010953722.1
PRJNA796354	Coumarate	PP_RS14625	PP_2814	37.684750601184184	0.2026979876376058	0.2756908699431671	0.7352364903465661	0.46219547924266674	0.5955972784403417	coumarate	glucose	lcl|NC_002947.4_cds_WP_010953723.1_2867	rsem/refseq	WP_010953723.1
PRJNA796354	Coumarate	PP_RS14630	PP_2815	34.467851695053625	-1.158861524459514	0.375766694960985	-3.083992115319948	0.0020424300837163867	0.008883532881715605	coumarate	glucose	lcl|NC_002947.4_cds_WP_010953724.1_2868	rsem/refseq	WP_010953724.1
PRJNA796354	Coumarate	PP_RS14635	PP_2816	4.9314066042363995	0.9441626425200988	0.5295229132582344	1.7830439795523174	0.07457914447249657	0.15428924533302285	coumarate	glucose	lcl|NC_002947.4_cds_WP_010953725.1_2869	rsem/refseq	WP_010953725.1
PRJNA796354	Coumarate	PP_RS14645	PP_2818	24.628792413641257	-0.21229707619544844	0.33060971915970677	-0.6421380373663323	0.5207835604685629	0.6474870454018861	coumarate	glucose	lcl|NC_002947.4_cds_WP_010953727.1_2871	rsem/refseq	WP_010953727.1
PRJNA796354	Coumarate	PP_RS14655	PP_2820	24.38378228955751	-1.5505085495938071	0.4774635995221905	-3.247385876421656	0.0011647036290607464	0.005673595699181201	coumarate	glucose	lcl|NC_002947.4_cds_WP_010953729.1_2873	rsem/refseq	WP_010953729.1
PRJNA796354	Coumarate	PP_RS14660	PP_2821	12.848563260723004	0.3564029129452359	0.3421034753489304	1.0417985744860403	0.2975050752016471	0.4348678071495432	coumarate	glucose	lcl|NC_002947.4_cds_WP_010953730.1_2874	rsem/refseq	WP_010953730.1
PRJNA796354	Coumarate	PP_RS14675	PP_2824	33.09347714110234	-0.22849530300078597	0.35731500159441615	-0.639478616854011	0.5225116199020665	0.6491139217318437	coumarate	glucose	lcl|NC_002947.4_cds_WP_010953733.1_2877	rsem/refseq	WP_010953733.1
PRJNA796354	Coumarate	PP_RS14685	PP_2826	79.04036014496515	-0.6751095784855554	0.3308065439762329	-2.0407987410734516	0.04127083576884889	0.09699605381584554	coumarate	glucose	lcl|NC_002947.4_cds_WP_010953735.1_2879	rsem/refseq	WP_010953735.1
PRJNA796354	Coumarate	PP_RS14690	PP_2827	451.02472460811043	0.5689476093835356	0.14104311326476693	4.033856004833813	5.4868948941952066e-5	4.8373369724893716e-4	coumarate	glucose	lcl|NC_002947.4_cds_WP_010953736.1_2880	rsem/refseq	WP_010953736.1
PRJNA796354	Coumarate	PP_RS14695	PP_2828	21.807431977852534	-1.0779527570280538	0.38770343552290154	-2.780353894915072	0.0054299687777942494	0.019551402142957548	coumarate	glucose	lcl|NC_002947.4_cds_WP_010953737.1_2881	rsem/refseq	WP_010953737.1
PRJNA796354	Coumarate	PP_RS14715	PP_2832	24.580799151824955	-0.5210260559223321	0.41754594212144436	-1.2478292886170361	0.2120935803812265	0.3399241105332074	coumarate	glucose	lcl|NC_002947.4_cds_WP_010953741.1_2885	rsem/refseq	WP_010953741.1
PRJNA796354	Coumarate	PP_RS14720	PP_2833	40.32068750769318	0.5649267804395454	0.25391899347503544	2.2248307332514976	0.026092603395572216	0.0672939975380474	coumarate	glucose	lcl|NC_002947.4_cds_WP_010953742.1_2886	rsem/refseq	WP_010953742.1
PRJNA796354	Coumarate	PP_RS14725	PP_2834	26.260017815847096	-0.34607575030432947	0.29843860695313007	-1.1596212495345175	0.24620304549524677	0.37997148598595093	coumarate	glucose	lcl|NC_002947.4_cds_WP_010953743.1_2887	rsem/refseq	WP_010953743.1
PRJNA796354	Coumarate	PP_RS14735	PP_2836	20.46949061253283	-0.8123380024753751	0.3404444940263945	-2.386109973076536	0.01702765832624091	0.0477684635748251	coumarate	glucose	lcl|NC_002947.4_cds_WP_010953745.1_2889	rsem/refseq	WP_010953745.1
PRJNA796354	Coumarate	PP_RS14745	PP_2838	75.05866146700218	-1.2763244006816832	0.522689238476257	-2.44184174214572	0.014612550770040046	0.042338343715485824	coumarate	glucose	lcl|NC_002947.4_cds_WP_010953747.1_2891	rsem/refseq	WP_010953747.1
PRJNA796354	Coumarate	PP_RS14755	PP_2840	124.36827474039633	-1.4779670773925824	0.5632299201457166	-2.624091910831386	0.008688033671028557	0.02813217697160974	coumarate	glucose	lcl|NC_002947.4_cds_WP_010953749.1_2893	rsem/refseq	WP_010953749.1
PRJNA796354	Coumarate	PP_RS14765	PP_2842	24.683974856582285	1.4802833935292035	0.3531887117771047	4.191196785653222	2.7748684941605393e-5	2.771381226753156e-4	coumarate	glucose	lcl|NC_002947.4_cds_WP_010953751.1_2895	rsem/refseq	WP_010953751.1
PRJNA796354	Coumarate	PP_RS14775	PP_2844	3.135305065438194	1.5090182008348576	0.7422282439255864	2.0330918597947445	0.04204324325592027	0.09859877585382365	coumarate	glucose	lcl|NC_002947.4_cds_WP_010953752.1_2897	rsem/refseq	WP_010953752.1
PRJNA796354	Coumarate	PP_RS14780	PP_2845	51.930519916836985	-0.3611050744962402	0.3121975043788254	-1.1566558650580039	0.24741298820257193	0.3813683716738453	coumarate	glucose	lcl|NC_002947.4_cds_WP_010953753.1_2898	rsem/refseq	WP_010953753.1
PRJNA796354	Coumarate	PP_RS14795	PP_2848	14.839698929182584	-1.194155542940756	0.409599404168669	-2.915423046975465	0.00355206692534161	0.013760548959383967	coumarate	glucose	lcl|NC_002947.4_cds_WP_010953754.1_2901	rsem/refseq	WP_010953754.1
PRJNA796354	Coumarate	PP_RS14800	PP_2849	32.06928479811812	0.28732041413745696	0.37190341949864336	0.7725672824541078	0.4397785135686419	0.5753734409648059	coumarate	glucose	lcl|NC_002947.4_cds_WP_010953755.1_2902	rsem/refseq	WP_010953755.1
PRJNA796354	Coumarate	PP_RS14805	PP_2851	47.79440973496269	-1.8745598431831452	0.61870587898836	-3.029807711296068	0.002447094834090264	0.010271221160930722	coumarate	glucose	lcl|NC_002947.4_cds_WP_010953757.1_2903	rsem/refseq	WP_010953757.1
PRJNA796354	Coumarate	PP_RS14810	PP_2852	754.5043565217591	0.45095264136977414	0.28729139314531177	1.5696698617827463	0.11649193620779452	0.21768378942692673	coumarate	glucose	lcl|NC_002947.4_cds_WP_010953758.1_2904	rsem/refseq	WP_010953758.1
PRJNA796354	Coumarate	PP_RS14815	PP_2853	1073.872984591734	-1.0415051240864985	0.3053399848555004	-3.4109686767010947	6.473252751174728e-4	0.0035724905808318464	coumarate	glucose	lcl|NC_002947.4_cds_WP_010953759.1_2905	rsem/refseq	WP_010953759.1
PRJNA796354	Coumarate	PP_RS14820	PP_2854	101.30634164821504	-0.058213316247263724	0.3632164833486433	-0.16027168070835066	0.8726670660002174	0.920137772585142	coumarate	glucose	lcl|NC_002947.4_cds_WP_010953760.1_2906	rsem/refseq	WP_010953760.1
PRJNA796354	Coumarate	PP_RS14825	PP_2855	41.15786858528077	-0.2137479286907582	0.30211049250426886	-0.7075157400822082	0.47924603468958	0.6109645426346796	coumarate	glucose	lcl|NC_002947.4_cds_WP_010953761.1_2907	rsem/refseq	WP_010953761.1
PRJNA796354	Coumarate	PP_RS14830	PP_2856	590.3518821946079	-0.38956950767329235	0.2511994042185738	-1.5508377055477405	0.12094058209520565	0.22372475807423575	coumarate	glucose	lcl|NC_002947.4_cds_WP_010953762.1_2908	rsem/refseq	WP_010953762.1
PRJNA796354	Coumarate	PP_RS14835	PP_2857	102.02521348377479	0.712990355575402	0.2933244476993202	2.430722570749613	0.015068747777218871	0.04329929952720485	coumarate	glucose	lcl|NC_002947.4_cds_WP_010953763.1_2909	rsem/refseq	WP_010953763.1
PRJNA796354	Coumarate	PP_RS14840	PP_2858	42.09326264990477	0.6606413486354882	0.34446217091534337	1.9178923098578813	0.05512466754418686	0.1216862102256082	coumarate	glucose	lcl|NC_002947.4_cds_WP_010953764.1_2910	rsem/refseq	WP_010953764.1
PRJNA796354	Coumarate	PP_RS14845	PP_2859	19.591092155373772	0.6317375355359918	0.2779682284934638	2.272696915614752	0.023044450661353896	0.060958763209278045	coumarate	glucose	lcl|NC_002947.4_cds_WP_010953765.1_2911	rsem/refseq	WP_010953765.1
PRJNA796354	Coumarate	PP_RS14850	PP_2860	44.91274549283388	1.750856081101924	0.37839987739835745	4.626999599312038	3.7100123172633452e-6	4.8907105499848316e-5	coumarate	glucose	lcl|NC_002947.4_cds_WP_010953766.1_2912	rsem/refseq	WP_010953766.1
PRJNA796354	Coumarate	PP_RS14855	PP_2861	187.93586032528182	-0.49943051541720346	0.2656279906816546	-1.8801878301137045	0.060082483614216975	0.1304601312825484	coumarate	glucose	lcl|NC_002947.4_cds_WP_010953767.1_2913	rsem/refseq	WP_010953767.1
PRJNA796354	Coumarate	PP_RS14880	PP_2866	14.050210958292679	-1.823491529139141	0.5755570773204309	-3.1682201487793455	0.0015337533107316458	0.0070631371420531	coumarate	glucose	lcl|NC_002947.4_cds_WP_010953771.1_2918	rsem/refseq	WP_010953771.1
PRJNA796354	Coumarate	PP_RS14885	PP_2867	152.14295329014774	-1.2454845283917697	0.42679214524682946	-2.9182461351800666	0.0035200637285529744	0.013666947953839792	coumarate	glucose	lcl|NC_002947.4_cds_WP_010953772.1_2919	rsem/refseq	WP_010953772.1
PRJNA796354	Coumarate	PP_RS14890	PP_2868	37.57774080543649	-0.17966378057419738	0.35058260100651983	-0.512472039566094	0.6083206840510474	0.7217361567659456	coumarate	glucose	lcl|NC_002947.4_cds_WP_010953773.1_2920	rsem/refseq	WP_010953773.1
PRJNA796354	Coumarate	PP_RS14895	PP_2869	25.27031034824271	-0.23285731992283132	0.3216715742593767	-0.7238977222621142	0.46912852845555925	0.6014662373353943	coumarate	glucose	lcl|NC_002947.4_cds_WP_010953774.1_2921	rsem/refseq	WP_010953774.1
PRJNA796354	Coumarate	PP_RS14905	PP_2871	28.356553588777718	0.258952522325598	0.331985875830561	0.7800106606275089	0.4353846002449621	0.5715064962630307	coumarate	glucose	lcl|NC_002947.4_cds_WP_010953776.1_2923	rsem/refseq	WP_010953776.1
PRJNA796354	Coumarate	PP_RS14915	PP_2873	87.68635252679006	1.6334934710893527	0.20145004882327164	8.108677464369274	5.117368364050003e-16	4.186458854295613e-14	coumarate	glucose	lcl|NC_002947.4_cds_WP_010953778.1_2925	rsem/refseq	WP_010953778.1
PRJNA796354	Coumarate	PP_RS14925	PP_2874	876.8413309520257	-0.6333671597661357	0.6569050106482021	-0.9641685624245119	0.33496142299780474	0.47364502456128627	coumarate	glucose	lcl|NC_002947.4_cds_WP_010953779.1_2927	rsem/refseq	WP_010953779.1
PRJNA796354	Coumarate	PP_RS14935	PP_2876	121.22124401819023	-0.3447353439530534	0.3576003248042293	-0.9640241354416583	0.3350338255704946	0.47364502456128627	coumarate	glucose	lcl|NC_002947.4_cds_WP_010953781.1_2929	rsem/refseq	WP_010953781.1
PRJNA796354	Coumarate	PP_RS14940	PP_2877	95.89430328510058	1.9548599372692275	0.38503425379505696	5.0771065639000135	3.832259604180789e-7	6.7040440811502296e-6	coumarate	glucose	lcl|NC_002947.4_cds_WP_010953782.1_2930	rsem/refseq	WP_010953782.1
PRJNA796354	Coumarate	PP_RS14945	PP_2879	54.4213310534668	0.2319679991046743	0.2848622441341898	0.8143164068994744	0.41546371299869994	0.5531892377720842	coumarate	glucose	lcl|NC_002947.4_cds_WP_010953784.1_2931	rsem/refseq	WP_010953784.1
PRJNA796354	Coumarate	PP_RS14950	PP_2880	58.37601146538116	-0.3441839494042088	0.1874098130262915	-1.8365310964582398	0.06627914737898334	0.1405683937740314	coumarate	glucose	lcl|NC_002947.4_cds_WP_010953785.1_2932	rsem/refseq	WP_010953785.1
PRJNA796354	Coumarate	PP_RS14955	PP_2881	79.36905613934185	0.3081330177251312	0.1983129516187173	1.553771527325948	0.1202389244816724	0.22284172937515548	coumarate	glucose	lcl|NC_002947.4_cds_WP_010953786.1_2933	rsem/refseq	WP_010953786.1
PRJNA796354	Coumarate	PP_RS14960	PP_2882	32.67806058513282	-1.7416035574970945	0.44468732474751244	-3.9164677304124957	8.985583694912533e-5	7.202709235561732e-4	coumarate	glucose	lcl|NC_002947.4_cds_WP_010953787.1_2934	rsem/refseq	WP_010953787.1
PRJNA796354	Coumarate	PP_RS14965	PP_2883	12.821657013594397	0.33480239941172163	0.4039107344192751	0.8289019599666883	0.40715988623347954	0.544740367271969	coumarate	glucose	lcl|NC_002947.4_cds_WP_010953788.1_2935	rsem/refseq	WP_010953788.1
PRJNA796354	Coumarate	PP_RS14980	PP_2886	7.052131308062581	-2.6760951226330962	0.7114685093269534	-3.761368335423127	1.689863672467732e-4	0.0011960192887961825	coumarate	glucose	lcl|NC_002947.4_cds_WP_010953790.1_2938	rsem/refseq	WP_010953790.1
PRJNA796354	Coumarate	PP_RS14985	PP_2887	16.08671459300156	-1.390467725752245	0.5195804286334295	-2.676135683958253	0.0074476487060779525	0.024973640597897317	coumarate	glucose	lcl|NC_002947.4_cds_WP_010953791.1_2939	rsem/refseq	WP_010953791.1
PRJNA796354	Coumarate	PP_RS14995	PP_2889	13.93866992761823	-1.2781479814063095	0.5087239772264808	-2.5124586978869408	0.01198931383706368	0.036366713672620093	coumarate	glucose	lcl|NC_002947.4_cds_WP_010953792.1_2941	rsem/refseq	WP_010953792.1
PRJNA796354	Coumarate	PP_RS15000	PP_2890	209.95282235268604	-0.1293630473370817	0.23870810364349512	-0.54192985224449	0.5878668309045929	0.703291006520914	coumarate	glucose	lcl|NC_002947.4_cds_WP_010953793.1_2942	rsem/refseq	WP_010953793.1
PRJNA796354	Coumarate	PP_RS15015	PP_2893	334.69146633706094	-0.4211031526458171	0.2662958947856081	-1.581335502692757	0.11380134607999232	0.2138773271091207	coumarate	glucose	lcl|NC_002947.4_cds_WP_010953796.1_2945	rsem/refseq	WP_010953796.1
PRJNA796354	Coumarate	PP_RS15020	PP_2894	16.17895604509855	-0.8004779751511679	0.39413713862273375	-2.030963075310144	0.042258740442698645	0.09893918440415181	coumarate	glucose	lcl|NC_002947.4_cds_WP_010953797.1_2946	rsem/refseq	WP_010953797.1
PRJNA796354	Coumarate	PP_RS15025	PP_2895	72.27856733195225	0.19094984645831034	0.25779723681463684	0.7406978011777854	0.4588766928649753	0.5926510400610853	coumarate	glucose	lcl|NC_002947.4_cds_WP_010953798.1_2947	rsem/refseq	WP_010953798.1
PRJNA796354	Coumarate	PP_RS15030	PP_2896	9.967027732151687	0.9893567445472794	0.3972927216822249	2.490246336147627	0.012765458365482981	0.03817970155224829	coumarate	glucose	lcl|NC_002947.4_cds_WP_010953799.1_2948	rsem/refseq	WP_010953799.1
PRJNA796354	Coumarate	PP_RS15045	PP_2900	114.7951271596914	-3.575591808734413	0.6347725260643697	-5.632871086754984	1.772339423829583e-8	4.4613231741013444e-7	coumarate	glucose	lcl|NC_002947.4_cds_WP_010953802.1_2951	rsem/refseq	WP_010953802.1
PRJNA796354	Coumarate	PP_RS15055	PP_2902	137.61063828300766	-0.23815162359902958	0.21264227556302714	-1.1199636712335759	0.2627292434789418	0.39900703834926377	coumarate	glucose	lcl|NC_002947.4_cds_WP_010953804.1_2953	rsem/refseq	WP_010953804.1
PRJNA796354	Coumarate	PP_RS15060	PP_2903	1197.4131387934551	0.3480017941882423	0.18153648969584565	1.916979857720616	0.0552404906183764	0.1218005744391708	coumarate	glucose	lcl|NC_002947.4_cds_WP_010953805.1_2954	rsem/refseq	WP_010953805.1
PRJNA796354	Coumarate	PP_RS15065	PP_2904	800.7260455861859	-0.6401387350129545	0.3473423233016102	-1.8429620926359105	0.06533454533398811	0.13914857415504436	coumarate	glucose	lcl|NC_002947.4_cds_WP_010953806.1_2955	rsem/refseq	WP_010953806.1
PRJNA796354	Coumarate	PP_RS15070	PP_2905	1031.10994296912	-0.5127292448869674	0.2044781489635287	-2.5075014004475324	0.01215880997657275	0.03674060831052374	coumarate	glucose	lcl|NC_002947.4_cds_WP_010953807.1_2956	rsem/refseq	WP_010953807.1
PRJNA796354	Coumarate	PP_RS15075	PP_2906	139.56205432054924	0.1222833825539347	0.220687064063737	0.5541030829003092	0.5795083003953129	0.6965870084483848	coumarate	glucose	lcl|NC_002947.4_cds_WP_010953808.1_2957	rsem/refseq	WP_010953808.1
PRJNA796354	Coumarate	PP_RS15080	PP_2907	126.97638659541118	-1.0242735296777683	0.29181411664535334	-3.510020493362853	4.4807215878434954e-4	0.0027034982855936407	coumarate	glucose	lcl|NC_002947.4_cds_WP_010953809.1_2958	rsem/refseq	WP_010953809.1
PRJNA796354	Coumarate	PP_RS15085	PP_2908	282.1916259079473	0.8756022929616843	0.1767124690514731	4.954954778582362	7.2347113187105e-7	1.1665709874198988e-5	coumarate	glucose	lcl|NC_002947.4_cds_WP_010953810.1_2959	rsem/refseq	WP_010953810.1
PRJNA796354	Coumarate	PP_RS15090	PP_2909	24.365163067346426	0.3833646218917426	0.3446100207604262	1.1124592983274235	0.26594072090894855	0.4018802245682798	coumarate	glucose	lcl|NC_002947.4_cds_WP_010953811.1_2960	rsem/refseq	WP_010953811.1
PRJNA796354	Coumarate	PP_RS15095	PP_2910	56.48184584789193	-0.2534572999906903	0.22525894848557956	-1.125181937031531	0.2605119457475532	0.39651450039437336	coumarate	glucose	lcl|NC_002947.4_cds_WP_010953812.1_2961	rsem/refseq	WP_010953812.1
PRJNA796354	Coumarate	PP_RS15100	PP_2911	23.983940750047243	0.2684398115542139	0.29392750731534695	0.9132857758229891	0.3610922613710507	0.5000637913883881	coumarate	glucose	lcl|NC_002947.4_cds_WP_010953813.1_2962	rsem/refseq	WP_010953813.1
PRJNA796354	Coumarate	PP_RS15105	PP_2912	98.79307220881934	0.10820886656264986	0.24937217505739032	0.4339251824617031	0.6643427722831154	0.7683812908436213	coumarate	glucose	lcl|NC_002947.4_cds_WP_010953814.1_2963	rsem/refseq	WP_010953814.1
PRJNA796354	Coumarate	PP_RS15110	PP_2913	418.01943765300604	-1.9195904205156389	0.540236918819776	-3.5532381324646525	3.805198376555376e-4	0.00235465167617103	coumarate	glucose	lcl|NC_002947.4_cds_WP_010953815.1_2964	rsem/refseq	WP_010953815.1
PRJNA796354	Coumarate	PP_RS15115	PP_2914	101.61956024471094	0.8602153632529705	0.1947728699637314	4.416505047202678	1.0030955980259212e-5	1.1674102116774476e-4	coumarate	glucose	lcl|NC_002947.4_cds_WP_010953816.1_2965	rsem/refseq	WP_010953816.1
PRJNA796354	Coumarate	PP_RS15120	PP_2915	9.853065253802784	-0.8965922142294522	0.6909881676757044	-1.297550748582778	0.19444175569825717	0.3178605603730252	coumarate	glucose	lcl|NC_002947.4_cds_WP_010953817.1_2966	rsem/refseq	WP_010953817.1
PRJNA796354	Coumarate	PP_RS15125	PP_2916	60.33317304130316	-0.5042146822202549	0.43884126174790977	-1.1489682629476592	0.25056906755390873	0.38490553448124115	coumarate	glucose	lcl|NC_002947.4_cds_WP_010953818.1_2967	rsem/refseq	WP_010953818.1
PRJNA796354	Coumarate	PP_RS15130	PP_2918	63.647335997180555	-0.3180967988727992	0.27275840314937116	-1.166221810950401	0.24352477632812614	0.3767320163274098	coumarate	glucose	lcl|NC_002947.4_cds_WP_010953820.1_2968	rsem/refseq	WP_010953820.1
PRJNA796354	Coumarate	PP_RS15135	PP_2919	26.55811774213831	-1.0741758237301577	0.3402029877343772	-3.1574555852191692	0.0015915247947172317	0.00729033341114417	coumarate	glucose	lcl|NC_002947.4_cds_WP_010953821.1_2969	rsem/refseq	WP_010953821.1
PRJNA796354	Coumarate	PP_RS15140	PP_2920	6.884040041889879	-1.018371897680341	0.581422177360456	-1.7515188400682482	0.07985657892643566	0.16242857351654902	coumarate	glucose	lcl|NC_002947.4_cds_WP_010953822.1_2970	rsem/refseq	WP_010953822.1
PRJNA796354	Coumarate	PP_RS15150	PP_2922	12.893759395327708	-1.6527432702396538	0.47836281994173824	-3.454999430016213	5.50293985785015e-4	0.003185520752260186	coumarate	glucose	lcl|NC_002947.4_cds_WP_010953824.1_2972	rsem/refseq	WP_010953824.1
PRJNA796354	Coumarate	PP_RS15155	PP_2923	35.920203799790386	0.5820069797807697	0.3049500114242373	1.9085324085169457	0.05632243856011508	0.12384257933198427	coumarate	glucose	lcl|NC_002947.4_cds_WP_010953825.1_2973	rsem/refseq	WP_010953825.1
PRJNA796354	Coumarate	PP_RS15165	PP_2925	482.9342823807521	-0.5790958505584348	0.3066063600178583	-1.8887274566799768	0.05892835758421281	0.1283046783722019	coumarate	glucose	lcl|NC_002947.4_cds_WP_010953827.1_2975	rsem/refseq	WP_010953827.1
PRJNA796354	Coumarate	PP_RS15170	PP_2926	33.83433160407969	-0.598991122732495	0.28985597617205644	-2.0665129304663297	0.038780072748763536	0.09254978322667162	coumarate	glucose	lcl|NC_002947.4_cds_WP_010953828.1_2976	rsem/refseq	WP_010953828.1
PRJNA796354	Coumarate	PP_RS15175	PP_2927	87.75138714260109	-1.2021877531767626	0.2742387052499663	-4.383727497841629	1.1666569356293453e-5	1.3326719780094555e-4	coumarate	glucose	lcl|NC_002947.4_cds_WP_010953829.1_2977	rsem/refseq	WP_010953829.1
PRJNA796354	Coumarate	PP_RS15190	PP_2930	54.60544540866012	-0.13788126036181975	0.2758757504250861	-0.49979478134400696	0.617219585611136	0.7286317644791119	coumarate	glucose	lcl|NC_002947.4_cds_WP_010953830.1_2980	rsem/refseq	WP_010953830.1
PRJNA796354	Coumarate	PP_RS15200	PP_2932	163.17994949141945	-0.8924909378854919	0.4189171342067713	-2.1304713152290677	0.03313272155101433	0.08123284706403382	coumarate	glucose	lcl|NC_002947.4_cds_WP_010953832.1_2982	rsem/refseq	WP_010953832.1
PRJNA796354	Coumarate	PP_RS15205	PP_2933	474.65349631241986	0.05370244704406463	0.1997699929474023	0.26882138929746074	0.788067132741028	0.8629955628815629	coumarate	glucose	lcl|NC_002947.4_cds_WP_010953833.1_2983	rsem/refseq	WP_010953833.1
PRJNA796354	Coumarate	PP_RS15210	PP_2934	35.79730714995698	-0.11638559647704527	0.3477896752032951	-0.33464362163429334	0.7378939349293447	0.82593641046518	coumarate	glucose	lcl|NC_002947.4_cds_WP_010953834.1_2984	rsem/refseq	WP_010953834.1
PRJNA796354	Coumarate	PP_RS15215	PP_2935	32.06816000434649	-0.9008835223959188	0.29983962812052234	-3.004551226410284	0.002659729660320604	0.01099262711765492	coumarate	glucose	lcl|NC_002947.4_cds_WP_010953835.1_2985	rsem/refseq	WP_010953835.1
PRJNA796354	Coumarate	PP_RS15220	PP_2936	160.40251508220922	-0.06613751227362821	0.22738210231425113	-0.2908650751334137	0.771154513005774	0.851684049206099	coumarate	glucose	lcl|NC_002947.4_cds_WP_010953836.1_2986	rsem/refseq	WP_010953836.1
PRJNA796354	Coumarate	PP_RS15225	PP_2937	27.41610833147143	2.134317272183096	0.4047196521862219	5.273569644206558	1.3379544698583909e-7	2.7364120278758192e-6	coumarate	glucose	lcl|NC_002947.4_cds_WP_010953837.1_2987	rsem/refseq	WP_010953837.1
PRJNA796354	Coumarate	PP_RS15240	PP_2940	253.74020588509808	-0.5332162585302948	0.15713227531268567	-3.393422881895015	6.902499063982222e-4	0.0037415512593419334	coumarate	glucose	lcl|NC_002947.4_cds_WP_010953840.1_2990	rsem/refseq	WP_010953840.1
PRJNA796354	Coumarate	PP_RS15260	PP_2942	2516.202433734742	-0.8095590803431867	0.4735922692432462	-1.7094009613729175	0.08737670298106436	0.1741585806820713	coumarate	glucose	lcl|NC_002947.4_cds_WP_010953842.1_2994	rsem/refseq	WP_010953842.1
PRJNA796354	Coumarate	PP_RS15265	PP_2943	269.588593882652	-0.7787177451311207	0.29562187500965414	-2.6341682093237857	0.008434369182165447	0.027487050826236897	coumarate	glucose	lcl|NC_002947.4_cds_WP_010953843.1_2995	rsem/refseq	WP_010953843.1
PRJNA796354	Coumarate	PP_RS15270	PP_2944	1333.400566855445	-0.323989305232586	0.4120943261533112	-0.7862018102914925	0.43174926570276567	0.5681144811335265	coumarate	glucose	lcl|NC_002947.4_cds_WP_010953844.1_2996	rsem/refseq	WP_010953844.1
PRJNA796354	Coumarate	PP_RS15280	PP_2946	308.32302475064637	-0.33630817922111783	0.458809411924677	-0.7330019186187264	0.4635572592014984	0.5964269806980412	coumarate	glucose	lcl|NC_002947.4_cds_WP_010953846.1_2998	rsem/refseq	WP_010953846.1
PRJNA796354	Coumarate	PP_RS15290	PP_2948	138.52600182670793	-0.33659695897095554	0.1866873339554938	-1.8029983708010964	0.07138847054204317	0.14935466777938552	coumarate	glucose	lcl|NC_002947.4_cds_WP_010953848.1_3000	rsem/refseq	WP_010953848.1
PRJNA796354	Coumarate	PP_RS15295	PP_2949	26.31858136644457	0.029569782231596328	0.33236705487505463	0.08896724810078536	0.929107939101734	0.9582179208793002	coumarate	glucose	lcl|NC_002947.4_cds_WP_010953849.1_3001	rsem/refseq	WP_010953849.1
PRJNA796354	Coumarate	PP_RS15300	PP_2950	441.76019812806123	-0.7614388950917298	0.36247244191901673	-2.100680788477293	0.035668996868128744	0.08642274807378057	coumarate	glucose	lcl|NC_002947.4_cds_WP_010953850.1_3002	rsem/refseq	WP_010953850.1
PRJNA796354	Coumarate	PP_RS15305	PP_2951	623.3355874771521	1.3888489525167502	0.3243393936842433	4.282085308048789	1.851499684665912e-5	1.9470496683925275e-4	coumarate	glucose	lcl|NC_002947.4_cds_WP_010953851.1_3003	rsem/refseq	WP_010953851.1
PRJNA796354	Coumarate	PP_RS15310	PP_2952	63.95050840960591	1.0603898930827635	0.2485095607016521	4.266998380620912	1.9812059706340813e-5	2.060083890586429e-4	coumarate	glucose	lcl|NC_002947.4_cds_WP_010953852.1_3004	rsem/refseq	WP_010953852.1
PRJNA796354	Coumarate	PP_RS15315	PP_2953	9.799341529834145	-0.6452300992726335	0.4306723226099053	-1.4981926290561063	0.1340832101557269	0.24196375364330136	coumarate	glucose	lcl|NC_002947.4_cds_WP_010953853.1_3005	rsem/refseq	WP_010953853.1
PRJNA796354	Coumarate	PP_RS15320	PP_2954	15.671103316056248	-1.681468560080529	0.41824419068556096	-4.020303443604001	5.812322674687133e-5	5.065130553563865e-4	coumarate	glucose	lcl|NC_002947.4_cds_WP_010953854.1_3006	rsem/refseq	WP_010953854.1
PRJNA796354	Coumarate	PP_RS15325	PP_2955	32.54486663165868	-0.5793921630692538	0.23294153710494453	-2.4872857381731226	0.012872196542894006	0.03843694544719235	coumarate	glucose	lcl|NC_002947.4_cds_WP_010953855.1_3008	rsem/refseq	WP_010953855.1
PRJNA796354	Coumarate	PP_RS15330	PP_2956	64.40299047822765	-1.159404983984	0.32120262492046125	-3.6095750595783613	3.06699020140853e-4	0.001958859528178605	coumarate	glucose	lcl|NC_002947.4_cds_WP_010953856.1_3009	rsem/refseq	WP_010953856.1
PRJNA796354	Coumarate	PP_RS15335	PP_2957	31.292098245581066	-0.369604529651634	0.40132094396337936	-0.9209699498896835	0.35706611615613776	0.49669782669653667	coumarate	glucose	lcl|NC_002947.4_cds_WP_010953857.1_3010	rsem/refseq	WP_010953857.1
PRJNA796354	Coumarate	PP_RS15340	PP_2958	23.552163340482437	-1.454126040119761	0.38511897323953465	-3.775783955508549	1.5950519937825858e-4	0.0011405236814154916	coumarate	glucose	lcl|NC_002947.4_cds_WP_010953858.1_3011	rsem/refseq	WP_010953858.1
PRJNA796354	Coumarate	PP_RS15345	PP_2959	22.166235773761365	-1.0744433125727895	0.3374887263765317	-3.1836420851997507	0.0014543471720583846	0.006793059041276905	coumarate	glucose	lcl|NC_002947.4_cds_WP_010953859.1_3012	rsem/refseq	WP_010953859.1
PRJNA796354	Coumarate	PP_RS15355	PP_2961	54.53017189905398	-0.36603788621972244	0.218173382366961	-1.677738513509672	0.0933981573416076	0.18340061746959516	coumarate	glucose	lcl|NC_002947.4_cds_WP_010953861.1_3014	rsem/refseq	WP_010953861.1
PRJNA796354	Coumarate	PP_RS15360	PP_2962	95.46579518436747	-0.07614230332700979	0.19844778466485663	-0.38368935917123353	0.7012087002505996	0.7978776844945972	coumarate	glucose	lcl|NC_002947.4_cds_WP_010953862.1_3015	rsem/refseq	WP_010953862.1
PRJNA796354	Coumarate	PP_RS15370	PP_2965	47.62848304851953	-0.313631820448967	0.2687429049188208	-1.167032932622745	0.24319707027883966	0.3765391878544907	coumarate	glucose	lcl|NC_002947.4_cds_WP_010953865.1_3017	rsem/refseq	WP_010953865.1
PRJNA796354	Coumarate	PP_RS15380	PP_2968	65.43423826707503	-1.7859560696622003	0.5565668439813276	-3.20887974009842	0.0013325321473247119	0.006324979808504583	coumarate	glucose	lcl|NC_002947.4_cds_WP_010953868.1_3019	rsem/refseq	WP_010953868.1
PRJNA796354	Coumarate	PP_RS15385	PP_2969	144.1006340202358	-3.4313319640622626	0.7446177617996311	-4.608179041780094	4.062108120042944e-6	5.3045792187321354e-5	coumarate	glucose	lcl|NC_002947.4_cds_WP_010953869.1_3020	rsem/refseq	WP_010953869.1
PRJNA796354	Coumarate	PP_RS15390	PP_2970	53.267001620097176	-0.5994408313656673	0.5916566705693636	-1.0131565503838786	0.310985390479204	0.4492932928672505	coumarate	glucose	lcl|NC_002947.4_cds_WP_010953870.1_3021	rsem/refseq	WP_010953870.1
PRJNA796354	Coumarate	PP_RS15430	PP_2979	57.69421106275222	0.17088300445092666	0.5916401794264385	0.28882927561915755	0.7727120277217189	0.8525100045776062	coumarate	glucose	lcl|NC_002947.4_cds_WP_010953879.1_3029	rsem/refseq	WP_010953879.1
PRJNA796354	Coumarate	PP_RS15435	PP_2980	2.477437262953206	-0.1098255192799581	0.83710062062677	-0.13119751266905932	0.8956190635540872	0.9356486104321854	coumarate	glucose	lcl|NC_002947.4_cds_WP_010953880.1_3030	rsem/refseq	WP_010953880.1
PRJNA796354	Coumarate	PP_RS15440	PP_2981	468.9555343607686	0.1458895531087622	0.30592937163634093	0.4768733133678368	0.6334523362073184	0.7419267837492383	coumarate	glucose	lcl|NC_002947.4_cds_WP_010953881.1_3031	rsem/refseq	WP_010953881.1
PRJNA796354	Coumarate	PP_RS15445	PP_2982	288.56407097515023	0.555095129107736	0.22944398063324442	2.4193056953410768	0.015550165923940627	0.044453018003536335	coumarate	glucose	lcl|NC_002947.4_cds_WP_010953882.1_3032	rsem/refseq	WP_010953882.1
PRJNA796354	Coumarate	PP_RS15455	PP_2984	166.5026497525468	-0.4017410213315799	0.18838901055354595	-2.132507730419831	0.03296512966932638	0.08100044891804889	coumarate	glucose	lcl|NC_002947.4_cds_WP_010953884.1_3034	rsem/refseq	WP_010953884.1
PRJNA796354	Coumarate	PP_RS15460	PP_2985	52.68054786603068	0.4743240221828609	0.23321772559258444	2.0338249203727887	0.041969250991867706	0.0985126342901941	coumarate	glucose	lcl|NC_002947.4_cds_WP_010953885.1_3036	rsem/refseq	WP_010953885.1
PRJNA796354	Coumarate	PP_RS15465	PP_2986	72.2890826139043	-0.2503394475738982	0.18182120514441608	-1.3768440670881033	0.1685604631865869	0.2857975790024331	coumarate	glucose	lcl|NC_002947.4_cds_WP_010953886.1_3038	rsem/refseq	WP_010953886.1
PRJNA796354	Coumarate	PP_RS15480	PP_2989	56.41512909935934	-0.8823472533682867	0.2543431472628376	-3.4691213931408624	5.221634598541449e-4	0.00305464012849136	coumarate	glucose	lcl|NC_002947.4_cds_WP_010953889.1_3042	rsem/refseq	WP_010953889.1
PRJNA796354	Coumarate	PP_RS15485	PP_2990	721.3464691396921	-0.36067565528102247	0.49154355992255416	-0.7337613279641976	0.4630942137171152	0.5962156829546497	coumarate	glucose	lcl|NC_002947.4_cds_WP_010953890.1_3043	rsem/refseq	WP_010953890.1
PRJNA796354	Coumarate	PP_RS15500	PP_2994	172.96500366129595	-0.3458811086994098	0.16724500611020932	-2.0681102338654274	0.03862965859458397	0.09226998315228452	coumarate	glucose	lcl|NC_002947.4_cds_WP_010953894.1_3046	rsem/refseq	WP_010953894.1
PRJNA796354	Coumarate	PP_RS15505	PP_2995	52.12124646961242	-0.3112887940809892	0.22528016115197338	-1.3817852068695682	0.16703766255367375	0.2839078878050984	coumarate	glucose	lcl|NC_002947.4_cds_WP_010953895.1_3047	rsem/refseq	WP_010953895.1
PRJNA796354	Coumarate	PP_RS15510	PP_2996	122.16981211625264	-0.2599764860426058	0.32707223465715696	-0.794859540171968	0.426695211915487	0.5630749703426555	coumarate	glucose	lcl|NC_002947.4_cds_WP_010953896.1_3048	rsem/refseq	WP_010953896.1
PRJNA796354	Coumarate	PP_RS15515	PP_2997	44.688418137573976	0.9505418672358087	0.29201368293406554	3.2551278340283587	0.0011334133700584169	0.005535714291163278	coumarate	glucose	lcl|NC_002947.4_cds_WP_010953897.1_3049	rsem/refseq	WP_010953897.1
PRJNA796354	Coumarate	PP_RS15520	PP_2998	8.183018298551577	-0.5882563456262966	0.5073159277163196	-1.159546376307028	0.24623354430691233	0.37997148598595093	coumarate	glucose	lcl|NC_002947.4_cds_WP_010953898.1_3050	rsem/refseq	WP_010953898.1
PRJNA796354	Coumarate	PP_RS15525	PP_2999	1.3713542139184773	-0.7460904770649911	0.909332113345148	-0.8204818306925926	0.41194148290596033	0.5498153717384494	coumarate	glucose	lcl|NC_002947.4_cds_WP_010953899.1_3051	rsem/refseq	WP_010953899.1
PRJNA796354	Coumarate	PP_RS15530	PP_3000	1.6705101974211622	-1.7668983004026757	1.2185808561576044	-1.449963940820481	0.14706857498583095	0.25981025171361627	coumarate	glucose	lcl|NC_002947.4_cds_WP_010953900.1_3052	rsem/refseq	WP_010953900.1
PRJNA796354	Coumarate	PP_RS15535	PP_3001	11.023473881248202	-0.3826866069914224	0.42609544165626995	-0.8981241514903007	0.36911936449321964	0.5078929074142421	coumarate	glucose	lcl|NC_002947.4_cds_WP_010953901.1_3053	rsem/refseq	WP_010953901.1
PRJNA796354	Coumarate	PP_RS15540	PP_3002	6.136629160114012	-0.9969280435716099	0.6020398935887972	-1.6559169154536586	0.09773864554221334	0.189383519732265	coumarate	glucose	lcl|NC_002947.4_cds_WP_010953902.1_3054	rsem/refseq	WP_010953902.1
PRJNA796354	Coumarate	PP_RS15545	PP_3003	4.33750666816664	1.101832914280217	0.5953557015867028	1.8507136344603479	0.0642107615111032	0.13728073262346932	coumarate	glucose	lcl|NC_002947.4_cds_WP_010953903.1_3055	rsem/refseq	WP_010953903.1
PRJNA796354	Coumarate	PP_RS15550	PP_3004	124.64172418670337	0.41412531883797243	0.294010681388248	1.4085383458946863	0.15897172065150547	0.27451981620264776	coumarate	glucose	lcl|NC_002947.4_cds_WP_010953904.1_3056	rsem/refseq	WP_010953904.1
PRJNA796354	Coumarate	PP_RS15560	PP_3006	32.701344378835245	0.2819007846270446	0.26971161802701693	1.0451933316376705	0.295933624800516	0.43337801618100497	coumarate	glucose	lcl|NC_002947.4_cds_WP_010953906.1_3058	rsem/refseq	WP_010953906.1
PRJNA796354	Coumarate	PP_RS15565	PP_3007	4.985843386466359	-2.1346933238870913	0.9577851752319007	-2.2287809198657054	0.025828485064251394	0.06676759405782087	coumarate	glucose	lcl|NC_002947.4_cds_WP_010953907.1_3059	rsem/refseq	WP_010953907.1
PRJNA796354	Coumarate	PP_RS15570	PP_3008	80.49747791480553	-0.24335557317913198	0.2239659304832645	-1.0865740724673136	0.27722508868152124	0.41394800167663676	coumarate	glucose	lcl|NC_002947.4_cds_WP_010953908.1_3060	rsem/refseq	WP_010953908.1
PRJNA796354	Coumarate	PP_RS15575	PP_3010	200.96606754981858	-1.0813412800913504	0.24372449541116664	-4.436736152708461	9.133312811645297e-6	1.0787392605346665e-4	coumarate	glucose	lcl|NC_002947.4_cds_WP_010953909.1_3061	rsem/refseq	WP_010953909.1
PRJNA796354	Coumarate	PP_RS15590	PP_3014	68.39223942631591	-1.262124750363596	0.46057956509151526	-2.7402968911849506	0.006138370825048829	0.021598834218688575	coumarate	glucose	lcl|NC_002947.4_cds_WP_010953913.1_3064	rsem/refseq	WP_010953913.1
PRJNA796354	Coumarate	PP_RS15610	PP_3017	43.312103989479084	-1.4514886908590336	0.400460011460005	-3.624553386909139	2.894612245847696e-4	0.0018680658844142382	coumarate	glucose	lcl|NC_002947.4_cds_WP_010953916.1_3068	rsem/refseq	WP_010953916.1
PRJNA796354	Coumarate	PP_RS15615	PP_3018	38.719296435686125	-0.3419379072919472	0.22834437964819265	-1.4974658356766506	0.1342720887966632	0.2422035116653169	coumarate	glucose	lcl|NC_002947.4_cds_WP_010953917.1_3069	rsem/refseq	WP_010953917.1
PRJNA796354	Coumarate	PP_RS15620	PP_3019	128.83885984334125	-0.3853680191182145	0.3018361943454862	-1.2767455538387704	0.2016920931515187	0.3264512988658419	coumarate	glucose	lcl|NC_002947.4_cds_WP_010953918.1_3070	rsem/refseq	WP_010953918.1
PRJNA796354	Coumarate	PP_RS15625	PP_3020	74.68477166835268	-1.4760162495161828	0.3589602561747987	-4.111921094678026	3.9238041303832695e-5	3.705963052176932e-4	coumarate	glucose	lcl|NC_002947.4_cds_WP_010953919.1_3071	rsem/refseq	WP_010953919.1
PRJNA796354	Coumarate	PP_RS15630	PP_3021	10.047887036321502	-1.5236589307132442	0.541159013510195	-2.8155475427270873	0.0048694191509134	0.017915726677600028	coumarate	glucose	lcl|NC_002947.4_cds_WP_010953920.1_3072	rsem/refseq	WP_010953920.1
PRJNA796354	Coumarate	PP_RS15635	PP_3022	21.217064929662357	0.059785762956255484	0.3957153886042571	0.1510827344044621	0.8799104521038318	0.9247953608640878	coumarate	glucose	lcl|NC_002947.4_cds_WP_010953921.1_3073	rsem/refseq	WP_010953921.1
PRJNA796354	Coumarate	PP_RS15660	PP_3025	1264.0192729118978	0.2931194091629303	0.6599377404752802	0.44416221589604615	0.6569253076022037	0.7626200931116568	coumarate	glucose	lcl|NC_002947.4_cds_WP_010953924.1_3078	rsem/refseq	WP_010953924.1
PRJNA796354	Coumarate	PP_RS15665	PP_3026	1015.5790738408267	0.7684568907844993	0.16303459888441138	4.713458959280916	2.4354679539637582e-6	3.370275678582186e-5	coumarate	glucose	lcl|NC_002947.4_cds_WP_010953925.1_3079	rsem/refseq	WP_010953925.1
PRJNA796354	Coumarate	PP_RS28570	PP_3028	4.5115208612872015	-1.687360031508433	0.7901047593864708	-2.1356155768745086	0.03271076070868549	0.08044649063767347	coumarate	glucose	lcl|NC_002947.4_cds_WP_010953927.1_3080	rsem/refseq	WP_010953927.1
PRJNA796354	Coumarate	PP_RS15675	PP_3029	69.70289190976034	0.17365082899921966	0.28234107393243674	0.6150392026941631	0.5385288311306412	0.6619168995978252	coumarate	glucose	lcl|NC_002947.4_cds_WP_010953928.1_3081	rsem/refseq	WP_010953928.1
PRJNA796354	Coumarate	PP_RS15680	PP_3030	67.51462485962168	-0.4274139779798455	0.2940501406859488	-1.4535411443190969	0.14607356463099513	0.2585450970544785	coumarate	glucose	lcl|NC_002947.4_cds_WP_010953929.1_3082	rsem/refseq	WP_010953929.1
PRJNA796354	Coumarate	PP_RS15685	PP_3031	68.49608624341477	-0.5330639112254117	0.4882760449853785	-1.0917265278524455	0.2749533214605026	0.4116160730045145	coumarate	glucose	lcl|NC_002947.4_cds_WP_010953930.1_3083	rsem/refseq	WP_010953930.1
PRJNA796354	Coumarate	PP_RS15700	PP_3033	1517.70127655556	0.47135865716709624	0.36205751214957593	1.3018889025906055	0.1929543666159458	0.31598620591242466	coumarate	glucose	lcl|NC_002947.4_cds_WP_010953932.1_3086	rsem/refseq	WP_010953932.1
PRJNA796354	Coumarate	PP_RS15705	PP_3034	23.398341060056904	0.024633419607919156	0.32271350921707975	0.07633216120292315	0.939154839536129	0.964702644196099	coumarate	glucose	lcl|NC_002947.4_cds_WP_010953933.1_3087	rsem/refseq	WP_010953933.1
PRJNA796354	Coumarate	PP_RS15715	PP_3037	3.994508419716768	-1.7233671231181849	0.8354317574578639	-2.0628460765750876	0.03912725472590924	0.09300477658665553	coumarate	glucose	lcl|NC_002947.4_cds_WP_010953936.1_3089	rsem/refseq	WP_010953936.1
PRJNA796354	Coumarate	PP_RS15720	PP_3038	231.47794538166724	0.054865846517627194	0.17083901549680997	0.3211552487473313	0.7480927435203646	0.834656322949798	coumarate	glucose	lcl|NC_002947.4_cds_WP_010953937.1_3090	rsem/refseq	WP_010953937.1
PRJNA796354	Coumarate	PP_RS15725	PP_3039	278.3110437175062	0.4875624101753724	0.5823932388871559	0.837170450513836	0.4024967646724197	0.5407122680204469	coumarate	glucose	lcl|NC_002947.4_cds_WP_010953938.1_3091	rsem/refseq	WP_010953938.1
PRJNA796354	Coumarate	PP_RS15730	PP_3040	5.619279811440166	0.7083748506209342	0.5530598550214969	1.2808285471983867	0.20025389461466125	0.3247849608575395	coumarate	glucose	lcl|NC_002947.4_cds_WP_010953939.1_3092	rsem/refseq	WP_010953939.1
PRJNA796354	Coumarate	PP_RS15735	PP_3041	19.988666923739697	-0.23834249581360523	0.31430654330645674	-0.7583122301759252	0.44826408736007667	0.5823664451153915	coumarate	glucose	lcl|NC_002947.4_cds_WP_010953940.1_3093	rsem/refseq	WP_010953940.1
PRJNA796354	Coumarate	PP_RS15740	PP_3042	82.51523048173996	0.07125702818127	0.2675838998890426	0.26629789090755357	0.7900097972894173	0.8640329106313213	coumarate	glucose	lcl|NC_002947.4_cds_WP_010953941.1_3094	rsem/refseq	WP_010953941.1
PRJNA796354	Coumarate	PP_RS15745	PP_3043	1.2382850837336772	0.48094229231606966	0.941362906322126	0.5108999824468285	0.6094210934739253	0.7222731189606064	coumarate	glucose	lcl|NC_002947.4_cds_WP_010953942.1_3095	rsem/refseq	WP_010953942.1
PRJNA796354	Coumarate	PP_RS15750	PP_3044	20.44378482205152	-0.2023890653754574	0.3304432596270127	-0.6124775115821812	0.5402218723460661	0.6635725351674917	coumarate	glucose	lcl|NC_002947.4_cds_WP_010953943.1_3096	rsem/refseq	WP_010953943.1
PRJNA796354	Coumarate	PP_RS15755	PP_3045	11.310137399996721	-0.8731201155103795	0.4459438499420688	-1.9579149160231806	0.050239997341374375	0.11333540357261379	coumarate	glucose	lcl|NC_002947.4_cds_WP_010953944.1_3097	rsem/refseq	WP_010953944.1
PRJNA796354	Coumarate	PP_RS15760	PP_3046	5.791181456718425	-0.3262925497822232	0.5917181941360953	-0.5514323423139088	0.58133733479298	0.698155351667986	coumarate	glucose	lcl|NC_002947.4_cds_WP_010953945.1_3098	rsem/refseq	WP_010953945.1
PRJNA796354	Coumarate	PP_RS15765	PP_3047	13.329499552502496	0.4018915469739384	0.3667724482439655	1.0957517362553166	0.27318743497565395	0.409854827607757	coumarate	glucose	lcl|NC_002947.4_cds_WP_010953946.1_3099	rsem/refseq	WP_010953946.1
PRJNA796354	Coumarate	PP_RS15775	PP_3049	7.168346261746828	-0.01389508065944177	0.45498601976463465	-0.03053957716465602	0.9756367300770585	0.9846638478626046	coumarate	glucose	lcl|NC_002947.4_cds_WP_010953948.1_3101	rsem/refseq	WP_010953948.1
PRJNA796354	Coumarate	PP_RS15780	PP_3050	25.788437812150434	0.42777460921623384	0.455747329453397	0.9386223057615886	0.34792469628592104	0.4876556022772937	coumarate	glucose	lcl|NC_002947.4_cds_WP_010953949.1_3102	rsem/refseq	WP_010953949.1
PRJNA796354	Coumarate	PP_RS15785	PP_3051	6.552440616498431	-1.0041109772470576	0.6414031667514456	-1.565491143944051	0.11746779230336608	0.21921279053459428	coumarate	glucose	lcl|NC_002947.4_cds_WP_010953950.1_3103	rsem/refseq	WP_010953950.1
PRJNA796354	Coumarate	PP_RS15790	PP_3052	0.44645483461764024	-0.45642993127563414	1.8956866707010613	-0.24077287577637374	0.8097311532449699	0.8768803592567195	coumarate	glucose	lcl|NC_002947.4_cds_WP_010953951.1_3104	rsem/refseq	WP_010953951.1
PRJNA796354	Coumarate	PP_RS15795	PP_3053	3.423729460731302	-0.08019720404059269	0.6845360988828416	-0.11715555128717682	0.90673678921745815	0.944435882362249	coumarate	glucose	lcl|NC_002947.4_cds_WP_010953952.1_3105	rsem/refseq	WP_010953952.1
PRJNA796354	Coumarate	PP_RS15800	PP_3054	4.912265985382973	-2.3897290944410456	0.9711383780013351	-2.4607503406046636	0.013864680771290558	0.0408091106511584	coumarate	glucose	lcl|NC_002947.4_cds_WP_010953953.1_3106	rsem/refseq	WP_010953953.1
PRJNA796354	Coumarate	PP_RS15805	PP_3055	4.56880621306384	-0.2731781436756985	0.5684578097696902	-0.48056010310840164	0.630829176837069	0.7403592216760789	coumarate	glucose	lcl|NC_002947.4_cds_WP_010953954.1_3107	rsem/refseq	WP_010953954.1
PRJNA796354	Coumarate	PP_RS15810	PP_3056	18.279266719885612	0.18073846505010652	0.4018242842552708	0.4497947787926303	0.6528584229648007	0.7596426285198047	coumarate	glucose	lcl|NC_002947.4_cds_WP_010953955.1_3108	rsem/refseq	WP_010953955.1
PRJNA796354	Coumarate	PP_RS15815	PP_3057	37.15244005942936	0.8719016058164334	0.2703268903248535	3.2253602472497787	0.0012581424462736455	0.006028463762808174	coumarate	glucose	lcl|NC_002947.4_cds_WP_010953956.1_3109	rsem/refseq	WP_010953956.1
PRJNA796354	Coumarate	PP_RS15820	PP_3058	4.075014453909427	-0.7955819240376113	0.6611395405909025	-1.2033494825109825	0.22884110807501118	0.35941363190888964	coumarate	glucose	lcl|NC_002947.4_cds_WP_010953957.1_3110	rsem/refseq	WP_010953957.1
PRJNA796354	Coumarate	PP_RS15825	PP_3059	10.062237561325082	-1.9340718053993602	0.5532972645223456	-3.4955383469481265	4.731064662173831e-4	0.0028208909663100775	coumarate	glucose	lcl|NC_002947.4_cds_WP_010953958.1_3111	rsem/refseq	WP_010953958.1
PRJNA796354	Coumarate	PP_RS15830	PP_3060	5.763349570082595	0.05333596002755769	0.597772173070332	0.08922456151414453	0.9289034459568387	0.9581846597177626	coumarate	glucose	lcl|NC_002947.4_cds_WP_010953959.1_3112	rsem/refseq	WP_010953959.1
PRJNA796354	Coumarate	PP_RS15835	PP_3061	2.695469452709881	-1.1052237105381701	0.7368723711408598	-1.499884856351734	0.13364423137048578	0.24146244206366105	coumarate	glucose	lcl|NC_002947.4_cds_WP_010953960.1_3113	rsem/refseq	WP_010953960.1
PRJNA796354	Coumarate	PP_RS15840	PP_3062	59.38213371845833	0.5809532792868919	0.3147442800793917	1.8457945578561463	0.06492204110372507	0.1384290205672758	coumarate	glucose	lcl|NC_002947.4_cds_WP_010953961.1_3114	rsem/refseq	WP_010953961.1
PRJNA796354	Coumarate	PP_RS15845	PP_3063	10.610038541988907	-0.7692762627973077	0.4106425755262838	-1.8733475500230223	0.06102040772660246	0.13208425221131886	coumarate	glucose	lcl|NC_002947.4_cds_WP_010953962.1_3115	rsem/refseq	WP_010953962.1
PRJNA796354	Coumarate	PP_RS15850	PP_3064	0.3711862780038082	1.2136196474026586	1.3356083551147342	0.9086643122252733	0.3635273476323895	0.5025263483918735	coumarate	glucose	lcl|NC_002947.4_cds_WP_010953963.1_3116	rsem/refseq	WP_010953963.1
PRJNA796354	Coumarate	PP_RS15855	PP_3065	4.995631841303309	-0.732167086438773	0.7284863937725646	-1.0050525208125678	0.3148715606138938	0.4530860040597753	coumarate	glucose	lcl|NC_002947.4_cds_WP_010953964.1_3117	rsem/refseq	WP_010953964.1
PRJNA796354	Coumarate	PP_RS15860	PP_3066	15.643349464548614	-0.7129278006930287	0.33390270693140667	-2.135136331313076	0.032749875729964885	0.08050709619345764	coumarate	glucose	lcl|NC_002947.4_cds_WP_010953965.1_3118	rsem/refseq	WP_010953965.1
PRJNA796354	Coumarate	PP_RS15890	PP_3069	24.05867312704466	-0.6343239788934988	0.3745875241293972	-1.6933932339785518	0.09038064190756788	0.1785467013252131	coumarate	glucose	lcl|NC_002947.4_cds_WP_010953968.1_3124	rsem/refseq	WP_010953968.1
PRJNA796354	Coumarate	PP_RS15895	PP_3070	51.1784345711853	-0.3719701690242663	0.29263153737918834	-1.271121261760218	0.20368551242484775	0.32942626766561656	coumarate	glucose	lcl|NC_002947.4_cds_WP_010953969.1_3125	rsem/refseq	WP_010953969.1
PRJNA796354	Coumarate	PP_RS15900	PP_3071	449.33073281166423	-1.1822253314521436	0.3549771705008161	-3.330426375826401	8.671309162689377e-4	0.00449566569170932	coumarate	glucose	lcl|NC_002947.4_cds_WP_010953970.1_3126	rsem/refseq	WP_010953970.1
PRJNA796354	Coumarate	PP_RS15905	PP_3072	791.412607233365	0.207363367317643	0.3851672259219019	0.5383723052274673	0.5903200423178364	0.7054673244713479	coumarate	glucose	lcl|NC_002947.4_cds_WP_010953971.1_3127	rsem/refseq	WP_010953971.1
PRJNA796354	Coumarate	PP_RS15910	PP_3073	32.15635732460231	-0.47521190211016673	0.35784626639431116	-1.3279778126468706	0.18418543675578705	0.3051291199143667	coumarate	glucose	lcl|NC_002947.4_cds_WP_010953972.1_3128	rsem/refseq	WP_010953972.1
PRJNA796354	Coumarate	PP_RS15915	PP_3074	14.148442902655596	-0.05083761831094977	0.5386196630481818	-0.09438500262550224	0.9248033287897146	0.9560826831550236	coumarate	glucose	lcl|NC_002947.4_cds_WP_010953973.1_3129	rsem/refseq	WP_010953973.1
PRJNA796354	Coumarate	PP_RS15925	PP_3076	105.81625316863966	0.27785526444860836	0.2295343260319193	1.2105172644633966	0.22608047011874516	0.3567902568143487	coumarate	glucose	lcl|NC_002947.4_cds_WP_010953975.1_3131	rsem/refseq	WP_010953975.1
PRJNA796354	Coumarate	PP_RS15930	PP_3077	37.222122208766955	-0.5853705137773315	0.26762682143643796	-2.187264006781766	0.02872325667887976	0.07256470340808724	coumarate	glucose	lcl|NC_002947.4_cds_WP_010953976.1_3132	rsem/refseq	WP_010953976.1
PRJNA796354	Coumarate	PP_RS15935	PP_3078	110.35876897462263	-0.25793340023708267	0.18203950243313743	-1.4169089499232226	0.15650954948276136	0.27174239193901417	coumarate	glucose	lcl|NC_002947.4_cds_WP_010953977.1_3133	rsem/refseq	WP_010953977.1
PRJNA796354	Coumarate	PP_RS15945	PP_3080	293.6882988148487	-0.7975217041435921	0.3758295116053312	-2.1220305471409904	0.03383517292307755	0.08266763691055662	coumarate	glucose	lcl|NC_002947.4_cds_WP_010953978.1_3135	rsem/refseq	WP_010953978.1
PRJNA796354	Coumarate	PP_RS15965	PP_3083	27.588962952505454	-0.44767524289928123	0.32604056920227054	-1.3730660696446964	0.16973180805552152	0.2874331958030034	coumarate	glucose	lcl|NC_002947.4_cds_WP_010953981.1_3139	rsem/refseq	WP_010953981.1
PRJNA796354	Coumarate	PP_RS15980	PP_3086	38.901512620066214	-1.915601027828238	0.5093915949246962	-3.7605666189121614	1.6952891774425397e-4	0.0011983346498237418	coumarate	glucose	lcl|NC_002947.4_cds_WP_010953984.1_3142	rsem/refseq	WP_010953984.1
PRJNA796354	Coumarate	PP_RS15985	PP_3087	120.38309188864753	-0.7386715657533232	0.37627454729942145	-1.963118608619369	0.04963239377807274	0.11229123184480004	coumarate	glucose	lcl|NC_002947.4_cds_WP_010953985.1_3143	rsem/refseq	WP_010953985.1
PRJNA796354	Coumarate	PP_RS15990	PP_3088	244.34465408601412	1.4251800734356994	0.3660707425687858	3.893182130412686	9.89378154138534e-5	7.795907466675163e-4	coumarate	glucose	lcl|NC_002947.4_cds_WP_010953986.1_3144	rsem/refseq	WP_010953986.1
PRJNA796354	Coumarate	PP_RS16000	PP_3090	592.6941576404287	1.6968403995477201	0.248971038172831	6.815412796607313	9.399347559174888e-12	4.841534302934251e-10	coumarate	glucose	lcl|NC_002947.4_cds_WP_010953988.1_3146	rsem/refseq	WP_010953988.1
PRJNA796354	Coumarate	PP_RS16010	PP_3091	590.1636435613401	1.0847658582840916	0.31892819747355067	3.4012855146621312	6.706973739558418e-4	0.003659790885242163	coumarate	glucose	lcl|NC_002947.4_cds_WP_010953989.1_3148	rsem/refseq	WP_010953989.1
PRJNA796354	Coumarate	PP_RS16015	PP_3092	100.67184763849698	1.6401328666773993	0.49440437066575693	3.3173915199593056	9.08621923267114e-4	0.00465010465421799	coumarate	glucose	lcl|NC_002947.4_cds_WP_010953990.1_3149	rsem/refseq	WP_010953990.1
PRJNA796354	Coumarate	PP_RS16020	PP_3093	157.18303427582697	0.6993173737261512	0.4448526114951169	1.5720203853042403	0.11594582362966205	0.21688184830255883	coumarate	glucose	lcl|NC_002947.4_cds_WP_010953991.1_3150	rsem/refseq	WP_010953991.1
PRJNA796354	Coumarate	PP_RS16040	PP_3097	355.4873863544813	0.6349267867360301	0.30055656587838264	2.112503464632169	0.03464328911007346	0.08437855399270518	coumarate	glucose	lcl|NC_002947.4_cds_WP_010953993.1_3154	rsem/refseq	WP_010953993.1
PRJNA796354	Coumarate	PP_RS16120	PP_3102	68.51939134975798	1.2042456102002144	0.29389778353204477	4.097498101985213	4.176395913868424e-5	3.891673445368517e-4	coumarate	glucose	lcl|NC_002947.4_cds_WP_010953996.1_3170	rsem/refseq	WP_010953996.1
PRJNA796354	Coumarate	PP_RS16140	PP_3105	2245.7945573471284	1.8920687796164883	0.3598795826936285	5.257505206199036	1.4602276198483784e-7	2.953907726987829e-6	coumarate	glucose	lcl|NC_002947.4_cds_WP_010953998.1_3174	rsem/refseq	WP_010953998.1
PRJNA796354	Coumarate	PP_RS16145	PP_3106	2007.691012636298	0.15345922544912388	0.11363734024244578	1.350429578180182	0.17687822847111317	0.29593190525858726	coumarate	glucose	lcl|NC_002947.4_cds_WP_010953999.1_3175	rsem/refseq	WP_010953999.1
PRJNA796354	Coumarate	PP_RS16160	PP_3108	4967.78441977894	0.8048744445541286	0.14797403538721593	5.439295092871847	5.349179183230795e-8	1.1902993518525164e-6	coumarate	glucose	lcl|NC_002947.4_cds_WP_010954001.1_3178	rsem/refseq	WP_010954001.1
PRJNA796354	Coumarate	PP_RS16230	PP_3113	3.5265776399378024	-0.10754172430260305	0.6000645472893634	-0.17921692722623758	0.8577673728982158	0.9101201402694592	coumarate	glucose	lcl|NC_002947.4_cds_WP_010954006.1_3192	rsem/refseq	WP_010954006.1
PRJNA796354	Coumarate	PP_RS20730	PP_3986	3.5265776399378024	-0.10754172430260305	0.6000645472893634	-0.17921692722623758	0.8577673728982158	0.9101201402694592	coumarate	glucose	lcl|NC_002947.4_cds_WP_010954006.1_4099	rsem/refseq	WP_010954006.1
PRJNA796354	Coumarate	PP_RS16235	PP_3114	487.38444756605537	0.6161555827453076	0.1873355205175618	3.2890483398077515	0.0010052675670889231	0.005006884255895917	coumarate	glucose	lcl|NC_002947.4_cds_WP_010954007.1_3193	rsem/refseq	WP_010954007.1
PRJNA796354	Coumarate	PP_RS20725	PP_3985	487.38444756605537	0.6161555827453076	0.1873355205175618	3.2890483398077515	0.0010052675670889231	0.005006884255895917	coumarate	glucose	lcl|NC_002947.4_cds_WP_010954007.1_4098	rsem/refseq	WP_010954007.1
PRJNA796354	Coumarate	PP_RS16260	PP_3118	35.80872160414031	-1.3218857815479559	0.4413019314777695	-2.9954226058368056	0.002740648409162996	0.011251828118209406	coumarate	glucose	lcl|NC_002947.4_cds_WP_010954010.1_3198	rsem/refseq	WP_010954010.1
PRJNA796354	Coumarate	PP_RS16265	PP_3119	232.52132500673767	-0.5713166918842288	0.16730747599234216	-3.414770849273816	6.383569138997867e-4	0.003548467245160052	coumarate	glucose	lcl|NC_002947.4_cds_WP_010954011.1_3199	rsem/refseq	WP_010954011.1
PRJNA796354	Coumarate	PP_RS16275	PP_3121	63.23517539875639	0.077886083409023	0.22410806324708432	0.3475380683788775	0.7281871241911914	0.818364640782949	coumarate	glucose	lcl|NC_002947.4_cds_WP_010954013.1_3201	rsem/refseq	WP_010954013.1
PRJNA796354	Coumarate	PP_RS16285	PP_3123	51.4317872017805	0.31000152332298714	0.30600057453719953	1.013074971482778	0.3110243521178827	0.4492932928672505	coumarate	glucose	lcl|NC_002947.4_cds_WP_010954014.1_3203	rsem/refseq	WP_010954014.1
PRJNA796354	Coumarate	PP_RS16295	PP_3125	151.06049203844645	1.0319280422884205	0.26894459337084836	3.83695403337405	1.2456977745893975e-4	9.3142697850011e-4	coumarate	glucose	lcl|NC_002947.4_cds_WP_010954015.1_3205	rsem/refseq	WP_010954015.1
PRJNA796354	Coumarate	PP_RS16300	PP_3126	651.4646906159203	0.13504421915090403	0.29424303718008576	0.4589546806106845	0.6462667107447453	0.7535488811303748	coumarate	glucose	lcl|NC_002947.4_cds_WP_010954016.1_3207	rsem/refseq	WP_010954016.1
PRJNA796354	Coumarate	PP_RS16310	PP_3127	1504.9953669343258	-0.4588599667505355	0.3669053982993741	-1.2506220101349712	0.21107241649384392	0.33887326203614826	coumarate	glucose	lcl|NC_002947.4_cds_WP_010954017.1_3209	rsem/refseq	WP_010954017.1
PRJNA796354	Coumarate	PP_RS16320	PP_3129	630.6668881288904	-0.748687099286795	0.3707251793035384	-2.019520499506706	0.04343314884988423	0.10105336974149141	coumarate	glucose	lcl|NC_002947.4_cds_WP_010954018.1_3211	rsem/refseq	WP_010954018.1
PRJNA796354	Coumarate	PP_RS16330	PP_3131	459.61250339123217	-0.46105830475085174	0.3443627446398958	-1.3388739401324783	0.18061171464123202	0.3003527989599681	coumarate	glucose	lcl|NC_002947.4_cds_WP_010954020.1_3213	rsem/refseq	WP_010954020.1
PRJNA796354	Coumarate	PP_RS16335	PP_3132	791.9468672012816	0.600756358310777	0.43615342438779253	1.3773968624779906	0.16838958239223448	0.28559489233170743	coumarate	glucose	lcl|NC_002947.4_cds_WP_010954021.1_3214	rsem/refseq	WP_010954021.1
PRJNA796354	Coumarate	PP_RS16340	PP_3133	1185.160102218272	-0.0903644088717697	0.31266967411829916	-0.2890091887759481	0.772574345848564	0.8525100045776062	coumarate	glucose	lcl|NC_002947.4_cds_WP_010954022.1_3215	rsem/refseq	WP_010954022.1
PRJNA796354	Coumarate	PP_RS16350	PP_3135	1762.6931473536472	-0.5932789400663999	0.4267878425431753	-1.3901027183228205	0.16449768797168612	0.28130975658976015	coumarate	glucose	lcl|NC_002947.4_cds_WP_010954024.1_3217	rsem/refseq	WP_010954024.1
PRJNA796354	Coumarate	PP_RS16355	PP_3136	137.71022351910568	-0.9137797081770991	0.22290415904848976	-4.099428705492744	4.141712274701169e-5	3.86582976244339e-4	coumarate	glucose	lcl|NC_002947.4_cds_WP_010954025.1_3218	rsem/refseq	WP_010954025.1
PRJNA796354	Coumarate	PP_RS16360	PP_3137	506.32946745971526	-0.44910582966147933	0.33960130079259415	-1.322450263333247	0.18601826093031745	0.3074330319534629	coumarate	glucose	lcl|NC_002947.4_cds_WP_010954026.1_3219	rsem/refseq	WP_010954026.1
PRJNA796354	Coumarate	PP_RS16370	PP_3139	643.6746317191919	-0.7470420993441518	0.29135873108602955	-2.563994209336299	0.01034752709048192	0.032312005130976124	coumarate	glucose	lcl|NC_002947.4_cds_WP_010954028.1_3221	rsem/refseq	WP_010954028.1
PRJNA796354	Coumarate	PP_RS16375	PP_3140	601.5199951792578	-0.5289084634088929	0.2870317763540036	-1.8426826121041613	0.0653753641919786	0.1391822238805882	coumarate	glucose	lcl|NC_002947.4_cds_WP_010954029.1_3222	rsem/refseq	WP_010954029.1
PRJNA796354	Coumarate	PP_RS16380	PP_3141	179.60279588263128	-0.2759719994530591	0.27353651937727974	-1.0089036742930118	0.31302083290062027	0.45112302938501314	coumarate	glucose	lcl|NC_002947.4_cds_WP_010954030.1_3223	rsem/refseq	WP_010954030.1
PRJNA796354	Coumarate	PP_RS16385	PP_3142	1157.9932278088886	0.45065854560249474	0.44825353027613296	1.0053653014732093	0.3147209815406173	0.4529864994334939	coumarate	glucose	lcl|NC_002947.4_cds_WP_010954031.1_3224	rsem/refseq	WP_010954031.1
PRJNA796354	Coumarate	PP_RS16390	PP_3143	231.4919372062883	-0.5156989874565311	0.3158868799744441	-1.6325432303432552	0.10256509926361455	0.19668033340347735	coumarate	glucose	lcl|NC_002947.4_cds_WP_010954032.1_3225	rsem/refseq	WP_010954032.1
PRJNA796354	Coumarate	PP_RS16395	PP_3144	97.6562509933124	-0.7881837018427419	0.2711112907371574	-2.9072330396113477	0.0036464143644646947	0.014086807714942428	coumarate	glucose	lcl|NC_002947.4_cds_WP_010954033.1_3226	rsem/refseq	WP_010954033.1
PRJNA796354	Coumarate	PP_RS16405	PP_3146	55.28087451157201	0.08987601285683997	0.26921532792708447	0.3338443377235281	0.7384970242542981	0.826112798296131	coumarate	glucose	lcl|NC_002947.4_cds_WP_010954035.1_3228	rsem/refseq	WP_010954035.1
PRJNA796354	Coumarate	PP_RS16410	PP_3147	44.20249067797805	1.0911249057559684	0.34887148812869273	3.127584061422271	0.0017624941101192046	0.007964869808767778	coumarate	glucose	lcl|NC_002947.4_cds_WP_010954036.1_3229	rsem/refseq	WP_010954036.1
PRJNA796354	Coumarate	PP_RS16415	PP_3148	63.581093823469544	0.8402297371573945	0.22857430791775124	3.6759587934954507	2.3695777174468797e-4	0.0015862768763125143	coumarate	glucose	lcl|NC_002947.4_cds_WP_010954037.1_3230	rsem/refseq	WP_010954037.1
PRJNA796354	Coumarate	PP_RS16430	PP_3151	33.33034173578322	-0.3524483839573991	0.38005133332507607	-0.92737047091460445	0.3537342168400307	0.4935599318487812	coumarate	glucose	lcl|NC_002947.4_cds_WP_010954040.1_3233	rsem/refseq	WP_010954040.1
PRJNA796354	Coumarate	PP_RS16440	PP_3153	19.387401658135943	-0.19899879932457154	0.3872760454539275	-0.5138422622843207	0.6073622775288737	0.7214939888731848	coumarate	glucose	lcl|NC_002947.4_cds_WP_010954041.1_3235	rsem/refseq	WP_010954041.1
PRJNA796354	Coumarate	PP_RS16450	PP_3155	263.4321246283596	-2.2532873661219357	0.32282912653479234	-6.97981433803214	2.9557040426351933e-12	1.6442581589179582e-10	coumarate	glucose	lcl|NC_002947.4_cds_WP_010954043.1_3237	rsem/refseq	WP_010954043.1
PRJNA796354	Coumarate	PP_RS16455	PP_3156	206.74401797088007	-2.002655322078957	0.45146932393331973	-4.4358613440915455	9.170486320067257e-6	1.0808350720028422e-4	coumarate	glucose	lcl|NC_002947.4_cds_WP_010954044.1_3238	rsem/refseq	WP_010954044.1
PRJNA796354	Coumarate	PP_RS16460	PP_3157	121.0649828502514	-0.46175480910053396	0.39078457804830313	-1.1816096003754235	0.23736064245480082	0.36924979138032915	coumarate	glucose	lcl|NC_002947.4_cds_WP_010954045.1_3239	rsem/refseq	WP_010954045.1
PRJNA796354	Coumarate	PP_RS16475	PP_3159	108.46168453236571	1.209767993034269	0.33067085944344776	3.658526170314584	2.5366984126152045e-4	0.0016779611497477268	coumarate	glucose	lcl|NC_002947.4_cds_WP_010954047.1_3242	rsem/refseq	WP_010954047.1
PRJNA796354	Coumarate	PP_RS16490	PP_3162	334.8198024201624	1.8616203288058337	0.9396738654182624	1.9811345162581484	0.047576190410714654	0.10878189365179022	coumarate	glucose	lcl|NC_002947.4_cds_WP_010954049.1_3245	rsem/refseq	WP_010954049.1
PRJNA796354	Coumarate	PP_RS16495	PP_3163	176.79812315046053	2.120153410723749	0.7881457483030923	2.6900524621093496	0.007144078707591465	0.02423323771361666	coumarate	glucose	lcl|NC_002947.4_cds_WP_010954050.1_3246	rsem/refseq	WP_010954050.1
PRJNA796354	Coumarate	PP_RS16500	PP_3164	70.60183425487962	1.6329676147121643	0.6382382114133062	2.558555074752016	0.010510816941476892	0.03270227888447201	coumarate	glucose	lcl|NC_002947.4_cds_WP_010954051.1_3247	rsem/refseq	WP_010954051.1
PRJNA796354	Coumarate	PP_RS16505	PP_3165	74.21071938874452	2.8498061042797285	0.5684755775883898	5.013066904948303	5.356925975431234e-7	9.057926808913056e-6	coumarate	glucose	lcl|NC_002947.4_cds_WP_010954052.1_3248	rsem/refseq	WP_010954052.1
PRJNA796354	Coumarate	PP_RS16510	PP_3166	84.48246219280146	1.45179803536858	0.49716848285123194	2.92013288340927	0.0034988216047936232	0.01363976495267479	coumarate	glucose	lcl|NC_002947.4_cds_WP_010954053.1_3249	rsem/refseq	WP_010954053.1
PRJNA796354	Coumarate	PP_RS16520	PP_3168	44.934052368804664	0.4765483543427826	0.4817086640264669	0.9892874883325727	0.3225225038035695	0.46087662179790834	coumarate	glucose	lcl|NC_002947.4_cds_WP_010954055.1_3251	rsem/refseq	WP_010954055.1
PRJNA796354	Coumarate	PP_RS16525	PP_3169	188.34622214559872	0.8646099703080784	0.2255531058602901	3.8332878060372475	1.2644187321580376e-4	9.428902690342041e-4	coumarate	glucose	lcl|NC_002947.4_cds_WP_010954056.1_3252	rsem/refseq	WP_010954056.1
PRJNA796354	Coumarate	PP_RS16530	PP_3170	28.261117500096724	0.28040594625582105	0.31825085961471233	0.881084646857803	0.3782720064886168	0.5177970403779959	coumarate	glucose	lcl|NC_002947.4_cds_WP_010954057.1_3253	rsem/refseq	WP_010954057.1
PRJNA796354	Coumarate	PP_RS16535	PP_3171	34.62142898329883	0.4004865271416774	0.2471760062860254	1.6202483936820518	0.10517892966223462	0.20099978897664417	coumarate	glucose	lcl|NC_002947.4_cds_WP_010954058.1_3254	rsem/refseq	WP_010954058.1
PRJNA796354	Coumarate	PP_RS16545	PP_3173	10.962636612293673	-0.7534945180155916	0.49269552689076257	-1.5293309496244967	0.1261824207877294	0.23082959777775028	coumarate	glucose	lcl|NC_002947.4_cds_WP_010954059.1_3256	rsem/refseq	WP_010954059.1
PRJNA796354	Coumarate	PP_RS16550	PP_3174	189.51894694249393	-0.42532403728771934	0.2392177766707265	-1.777978389428644	0.07540740425208918	0.15548235354127948	coumarate	glucose	lcl|NC_002947.4_cds_WP_010954060.1_3257	rsem/refseq	WP_010954060.1
PRJNA796354	Coumarate	PP_RS16555	PP_3175	8.331750077600095	-0.20548852318014627	0.5436087226430957	-0.37800814192427706	0.705424545588446	0.8015271133800093	coumarate	glucose	lcl|NC_002947.4_cds_WP_010954061.1_3258	rsem/refseq	WP_010954061.1
PRJNA796354	Coumarate	PP_RS16560	PP_3176	16.906043712420914	1.0578667554444574	0.36811610741235495	2.873731233551973	0.004056540063359863	0.015467122942063687	coumarate	glucose	lcl|NC_002947.4_cds_WP_010954062.1_3259	rsem/refseq	WP_010954062.1
PRJNA796354	Coumarate	PP_RS16570	PP_3178	41.1944667931842	-0.013691557077006951	0.27729835914327955	-0.04937482183200568	0.960620592949952	0.9773102338296604	coumarate	glucose	lcl|NC_002947.4_cds_WP_010954064.1_3261	rsem/refseq	WP_010954064.1
PRJNA796354	Coumarate	PP_RS16575	PP_3179	23.227456350899182	-0.9547224640096933	0.4430159921151899	-2.155051919122263	0.03115777160153336	0.07724183753089575	coumarate	glucose	lcl|NC_002947.4_cds_WP_010954065.1_3262	rsem/refseq	WP_010954065.1
PRJNA796354	Coumarate	PP_RS16580	PP_3180	107.71829106479764	-2.319482650272444	0.7066562214721409	-3.2823352852400904	0.0010295111279350019	0.005113545004198586	coumarate	glucose	lcl|NC_002947.4_cds_WP_010954066.1_3263	rsem/refseq	WP_010954066.1
PRJNA796354	Coumarate	PP_RS16595	PP_3183	44.57418146703848	0.009708234916801112	0.22598983197668665	0.042958724434126856	0.9657344365883466	0.9796507529483691	coumarate	glucose	lcl|NC_002947.4_cds_WP_010954068.1_3266	rsem/refseq	WP_010954068.1
PRJNA796354	Coumarate	PP_RS16600	PP_3184	166.28550191111725	-0.5540699915596486	0.15498516868439668	-3.574987182727958	3.5024505418019403e-4	0.002191690929588773	coumarate	glucose	lcl|NC_002947.4_cds_WP_010954069.1_3267	rsem/refseq	WP_010954069.1
PRJNA796354	Coumarate	PP_RS16605	PP_3185	122.16512061041529	0.3956935012700762	0.19149961970962487	2.0662887052730183	0.038801227263772164	0.09256056057820092	coumarate	glucose	lcl|NC_002947.4_cds_WP_010954070.1_3268	rsem/refseq	WP_010954070.1
PRJNA796354	Coumarate	PP_RS16615	PP_3187	44.2933931379236	-0.9161936305350846	0.2738325423514618	-3.345817201518575	8.204046200858791e-4	0.00430151828608647	coumarate	glucose	lcl|NC_002947.4_cds_WP_010954072.1_3270	rsem/refseq	WP_010954072.1
PRJNA796354	Coumarate	PP_RS16625	PP_3189	148.2965130803747	-0.7173104856934318	0.24341551999507552	-2.94685600042242	0.003210226586775432	0.012753640080129984	coumarate	glucose	lcl|NC_002947.4_cds_WP_010954074.1_3272	rsem/refseq	WP_010954074.1
PRJNA796354	Coumarate	PP_RS16630	PP_3190	24.72767186544767	-1.5660076790052704	0.4174031740638603	-3.751786704826735	1.7557881382785544e-4	0.0012328527668555114	coumarate	glucose	lcl|NC_002947.4_cds_WP_010954075.1_3273	rsem/refseq	WP_010954075.1
PRJNA796354	Coumarate	PP_RS16640	PP_3192	194.3844314736607	0.7442836104778386	0.22334083855100087	3.3325011910344298	8.606910204621632e-4	0.004470610781354822	coumarate	glucose	lcl|NC_002947.4_cds_WP_010954077.1_3275	rsem/refseq	WP_010954077.1
PRJNA796354	Coumarate	PP_RS16650	PP_3194	13.645189382143213	-0.47943222505325545	0.4765904258034939	-1.00596277032836	0.314433479278584	0.4526898150172782	coumarate	glucose	lcl|NC_002947.4_cds_WP_010954079.1_3277	rsem/refseq	WP_010954079.1
PRJNA796354	Coumarate	PP_RS16660	PP_3196	44.053403187022106	-0.3812188231077115	0.4209371545704144	-0.9056430846470721	0.36512479649418256	0.5041190091322364	coumarate	glucose	lcl|NC_002947.4_cds_WP_010954081.1_3279	rsem/refseq	WP_010954081.1
PRJNA796354	Coumarate	PP_RS16665	PP_3197	3.180666127871746	-0.2765026777913282	0.7825871876804067	-0.3533186872262551	0.7238495374371439	0.8151366349722331	coumarate	glucose	lcl|NC_002947.4_cds_WP_010954082.1_3280	rsem/refseq	WP_010954082.1
PRJNA796354	Coumarate	PP_RS16675	PP_3199	4.363739792498601	-0.6877354375410907	0.6424702673667279	-1.0704548871341388	0.28441460480272585	0.42091430512995254	coumarate	glucose	lcl|NC_002947.4_cds_WP_010954084.1_3282	rsem/refseq	WP_010954084.1
PRJNA796354	Coumarate	PP_RS16690	PP_3201	4.535710713169786	-0.774737924820791	0.6379830135722808	-1.2143550977678441	0.22461215413783822	0.3553803792573362	coumarate	glucose	lcl|NC_002947.4_cds_WP_010954086.1_3285	rsem/refseq	WP_010954086.1
PRJNA796354	Coumarate	PP_RS16700	PP_3203	3.8821201448309792	0.23471992503598732	0.6454287947562284	0.3636650966659127	0.7161081100508592	0.8083825925756756	coumarate	glucose	lcl|NC_002947.4_cds_WP_010954088.1_3287	rsem/refseq	WP_010954088.1
PRJNA796354	Coumarate	PP_RS16710	PP_3205	5.396193700497315	-1.1997695885277457	0.6216538292792699	-1.9299641247585153	0.053611283024388896	0.1193913400579165	coumarate	glucose	lcl|NC_002947.4_cds_WP_010954090.1_3290	rsem/refseq	WP_010954090.1
PRJNA796354	Coumarate	PP_RS16715	PP_3206	5.347106926251909	-0.8544979269067601	0.6415735525423585	-1.331878353651967	0.18290016517330082	0.303451720506732	coumarate	glucose	lcl|NC_002947.4_cds_WP_010954091.1_3291	rsem/refseq	WP_010954091.1
PRJNA796354	Coumarate	PP_RS16720	PP_3207	24.279116157093362	0.7027357409754156	0.30032384802803563	2.339926534604785	0.019287533466619107	0.052647963039647735	coumarate	glucose	lcl|NC_002947.4_cds_WP_010954092.1_3292	rsem/refseq	WP_010954092.1
PRJNA796354	Coumarate	PP_RS16725	PP_3208	9.35331799743888	-0.6462609235618333	0.4292867385959682	-1.505429507735329	0.13221368749592663	0.23934420551247637	coumarate	glucose	lcl|NC_002947.4_cds_WP_010954093.1_3293	rsem/refseq	WP_010954093.1
PRJNA796354	Coumarate	PP_RS16730	PP_3209	17.897819557941705	-1.1333174265433796	0.4000228320915609	-2.83313185054391	0.004609436902538744	0.017163519068823987	coumarate	glucose	lcl|NC_002947.4_cds_WP_010954094.1_3294	rsem/refseq	WP_010954094.1
PRJNA796354	Coumarate	PP_RS16740	PP_3211	16.160130088840095	-0.1266395757616417	0.365742486283726	-0.34625339005160205	0.7291522938522107	0.8188639207966689	coumarate	glucose	lcl|NC_002947.4_cds_WP_010954096.1_3296	rsem/refseq	WP_010954096.1
PRJNA796354	Coumarate	PP_RS16745	PP_3212	18.515594948771632	-0.9282318358312716	0.3548709241069006	-2.6156886145782203	0.008904772424030405	0.028717245794133994	coumarate	glucose	lcl|NC_002947.4_cds_WP_010954097.1_3297	rsem/refseq	WP_010954097.1
PRJNA796354	Coumarate	PP_RS16750	PP_3213	22.490078579140306	0.37528976047044954	0.28165764009716165	1.332432382593947	0.18271814698422195	0.30332456437961164	coumarate	glucose	lcl|NC_002947.4_cds_WP_010954098.1_3298	rsem/refseq	WP_010954098.1
PRJNA796354	Coumarate	PP_RS16755	PP_3214	36.972840461397475	0.07309249062170804	0.27879186052323907	0.2621758414486255	0.793185877852453	0.8667242267713997	coumarate	glucose	lcl|NC_002947.4_cds_WP_010954099.1_3299	rsem/refseq	WP_010954099.1
PRJNA796354	Coumarate	PP_RS16765	PP_3216	25.17200352564122	-0.4587674817970621	0.30489304699044584	-1.5046833187095872	0.1324055137867162	0.2396134916055635	coumarate	glucose	lcl|NC_002947.4_cds_WP_010954100.1_3301	rsem/refseq	WP_010954100.1
PRJNA796354	Coumarate	PP_RS16770	PP_3217	4.111615895996309	-1.2128618885915712	0.7012578105922813	-1.7295520567067764	0.08371033814167436	0.16850636534550642	coumarate	glucose	lcl|NC_002947.4_cds_WP_010954101.1_3302	rsem/refseq	WP_010954101.1
PRJNA796354	Coumarate	PP_RS16775	PP_3218	38.24292362700979	1.6215569019328735	0.24054823758563396	6.741088266571096	1.572046640793105e-11	7.411267341298341e-10	coumarate	glucose	lcl|NC_002947.4_cds_WP_010954102.1_3303	rsem/refseq	WP_010954102.1
PRJNA796354	Coumarate	PP_RS16780	PP_3219	56.815527962336745	-0.89772865367177	0.2877350162798084	-3.119984023073411	0.0018086084944530794	0.008113942786002	coumarate	glucose	lcl|NC_002947.4_cds_WP_010954103.1_3304	rsem/refseq	WP_010954103.1
PRJNA796354	Coumarate	PP_RS16785	PP_3220	21.338903391100597	0.26822813692967284	0.37284681366335776	0.7194057374239899	0.4718909627905576	0.6043115621555875	coumarate	glucose	lcl|NC_002947.4_cds_WP_010954104.1_3305	rsem/refseq	WP_010954104.1
PRJNA796354	Coumarate	PP_RS16790	PP_3221	2.309475593528696	-0.47929876436239544	0.8914217641330494	-0.5376790018454806	0.5907986783768017	0.705820897733215	coumarate	glucose	lcl|NC_002947.4_cds_WP_010954105.1_3306	rsem/refseq	WP_010954105.1
PRJNA796354	Coumarate	PP_RS16795	PP_3222	5.9810621591802	-0.4593406223181284	0.5159819134921014	-0.8902262081423904	0.3733444347527314	0.5124389564592757	coumarate	glucose	lcl|NC_002947.4_cds_WP_010954106.1_3307	rsem/refseq	WP_010954106.1
PRJNA796354	Coumarate	PP_RS16800	PP_3223	55.78992602338287	-0.8144871890723047	0.22120566578634687	-3.6820358383540825	2.3137887453449473e-4	0.0015540506945038823	coumarate	glucose	lcl|NC_002947.4_cds_WP_010954107.1_3308	rsem/refseq	WP_010954107.1
PRJNA796354	Coumarate	PP_RS16805	PP_3224	10.748974324733869	-0.8078992241173515	0.4341762973747892	-1.8607630794270595	0.06277764147399457	0.1346826145467921	coumarate	glucose	lcl|NC_002947.4_cds_WP_010954108.1_3309	rsem/refseq	WP_010954108.1
PRJNA796354	Coumarate	PP_RS16810	PP_3225	12.735240604660824	-1.2873335024871717	0.528856573934857	-2.4341826611117097	0.01492546097672042	0.04306079235577577	coumarate	glucose	lcl|NC_002947.4_cds_WP_010954109.1_3310	rsem/refseq	WP_010954109.1
PRJNA796354	Coumarate	PP_RS16820	PP_3227	75.97975744016735	-0.4606788667048776	0.18307730628939056	-2.516307870384994	0.01185915392962947	0.03607024237863791	coumarate	glucose	lcl|NC_002947.4_cds_WP_010954111.1_3312	rsem/refseq	WP_010954111.1
PRJNA796354	Coumarate	PP_RS16825	PP_3228	17.163827584200707	-0.951875880679529	0.4520219455732033	-2.105817848008391	0.03522017787029553	0.0855588862412463	coumarate	glucose	lcl|NC_002947.4_cds_WP_010954112.1_3313	rsem/refseq	WP_010954112.1
PRJNA796354	Coumarate	PP_RS16830	PP_3229	11.719886154316448	0.05483456790351988	0.3648486370595783	0.1502940187619931	0.8805326517290062	0.9250997434501345	coumarate	glucose	lcl|NC_002947.4_cds_WP_010954113.1_3314	rsem/refseq	WP_010954113.1
PRJNA796354	Coumarate	PP_RS16835	PP_3230	97.524375364115	-0.964286809293078	0.6284708465766042	-1.5343381710475907	0.12494647975594385	0.22917153540465401	coumarate	glucose	lcl|NC_002947.4_cds_WP_010954114.1_3315	rsem/refseq	WP_010954114.1
PRJNA796354	Coumarate	PP_RS16840	PP_3231	106.43140764347194	-2.5617090960322195	0.672954021475337	-3.806662883767466	1.4085453683908763e-4	0.001026964336088918	coumarate	glucose	lcl|NC_002947.4_cds_WP_010954115.1_3316	rsem/refseq	WP_010954115.1
PRJNA796354	Coumarate	PP_RS16845	PP_3232	227.04549508760718	-5.465975942890884	1.094601033634522	-4.99357827640781	5.927074710295564e-7	9.842482571156485e-6	coumarate	glucose	lcl|NC_002947.4_cds_WP_010954116.1_3317	rsem/refseq	WP_010954116.1
PRJNA796354	Coumarate	PP_RS16850	PP_3233	146.38471601100682	-0.2733667533157526	0.4369347502904339	-0.6256466283216056	0.5315467475211395	0.6568045374244597	coumarate	glucose	lcl|NC_002947.4_cds_WP_010954117.1_3318	rsem/refseq	WP_010954117.1
PRJNA796354	Coumarate	PP_RS16875	PP_3236	57.240162859419414	-2.5423483325099703	0.6713366450022211	-3.786994723789521	1.5248033669167362e-4	0.0010945136942139102	coumarate	glucose	lcl|NC_002947.4_cds_WP_010954120.1_3322	rsem/refseq	WP_010954120.1
PRJNA796354	Coumarate	PP_RS16880	PP_3237	98.97018338437437	-3.142142641155506	0.7798008921344319	-4.029416576525054	5.591545439274222e-5	4.898546028138976e-4	coumarate	glucose	lcl|NC_002947.4_cds_WP_010954121.1_3323	rsem/refseq	WP_010954121.1
PRJNA796354	Coumarate	PP_RS16885	PP_3238	63.688530733706486	-1.0748267231005861	0.5229799659872243	-2.055196743668079	0.039860005534488284	0.0942726553670619	coumarate	glucose	lcl|NC_002947.4_cds_WP_010954122.1_3324	rsem/refseq	WP_010954122.1
PRJNA796354	Coumarate	PP_RS16890	PP_3239	127.68433966009621	0.12668350698519043	0.19125053743282924	0.6623955607428504	0.5077177479943362	0.6367073561975862	coumarate	glucose	lcl|NC_002947.4_cds_WP_010954123.1_3325	rsem/refseq	WP_010954123.1
PRJNA796354	Coumarate	PP_RS28605	PP_3240	42.29174627440834	-1.0194597135825596	0.39506399005495746	-2.5804926271329927	0.00986594629934537	0.031131173717106237	coumarate	glucose	lcl|NC_002947.4_cds_WP_010954124.1_3326	rsem/refseq	WP_010954124.1
PRJNA796354	Coumarate	PP_RS16900	PP_3241	49.52607899622249	1.130211671417294	0.2665563078790155	4.240048492606951	2.234715047028459e-5	2.2979149365285245e-4	coumarate	glucose	lcl|NC_002947.4_cds_WP_010954125.1_3328	rsem/refseq	WP_010954125.1
PRJNA796354	Coumarate	PP_RS16905	PP_3242	476.85296843132693	-0.24659091652847712	0.32300435551522694	-0.7634290755464826	0.44520754532401113	0.5798851731766504	coumarate	glucose	lcl|NC_002947.4_cds_WP_010954126.1_3329	rsem/refseq	WP_010954126.1
PRJNA796354	Coumarate	PP_RS16910	PP_3243	23.881807637565636	-0.74337522320138	0.31919735240898345	-2.328889063744185	0.019864943446547705	0.05398567679196135	coumarate	glucose	lcl|NC_002947.4_cds_WP_010954127.1_3330	rsem/refseq	WP_010954127.1
PRJNA796354	Coumarate	PP_RS16925	PP_3247	101.5221738708217	-0.8671774867004941	0.26015281044703675	-3.333338914195734	8.581034520600698e-4	0.004461335984869317	coumarate	glucose	lcl|NC_002947.4_cds_WP_010954129.1_3333	rsem/refseq	WP_010954129.1
PRJNA796354	Coumarate	PP_RS16930	PP_3248	500.1515328036499	0.23225505901031226	0.1438913007783197	1.614100767412803	0.10650557096744437	0.20290770249722365	coumarate	glucose	lcl|NC_002947.4_cds_WP_010954130.1_3334	rsem/refseq	WP_010954130.1
PRJNA796354	Coumarate	PP_RS16940	PP_3250	74.25566123211054	-0.29907095538829637	0.3283937594301416	-0.9107084005106285	0.3624490367190816	0.5014743605096251	coumarate	glucose	lcl|NC_002947.4_cds_WP_010954132.1_3336	rsem/refseq	WP_010954132.1
PRJNA796354	Coumarate	PP_RS16955	PP_3251	31.268265763361	0.20230883424724225	0.2643146327034397	0.7654091344773644	0.4440279553449358	0.5790609011755288	coumarate	glucose	lcl|NC_002947.4_cds_WP_010954133.1_3339	rsem/refseq	WP_010954133.1
PRJNA796354	Coumarate	PP_RS16965	PP_3253	34.49812313545674	-0.5065902055345443	0.2880458387135977	-1.7587138484518916	0.07862612401286016	0.16060066028251516	coumarate	glucose	lcl|NC_002947.4_cds_WP_010954135.1_3341	rsem/refseq	WP_010954135.1
PRJNA796354	Coumarate	PP_RS16975	PP_3255	90.05087829383639	0.2621522873771688	0.18384474015764837	1.425943908715425	0.1538845336322615	0.2686098715394637	coumarate	glucose	lcl|NC_002947.4_cds_WP_010954137.1_3343	rsem/refseq	WP_010954137.1
PRJNA796354	Coumarate	PP_RS16980	PP_3256	11.576106603193116	-0.3809806272985101	0.3802933496591307	-1.001807230234227	0.31643670454020134	0.45475003548363213	coumarate	glucose	lcl|NC_002947.4_cds_WP_010954138.1_3344	rsem/refseq	WP_010954138.1
PRJNA796354	Coumarate	PP_RS16985	PP_3257	6.217188846003199	-0.5680646000416919	0.5176954890495327	-1.0972948616659473	0.27251251635537505	0.40927832788510465	coumarate	glucose	lcl|NC_002947.4_cds_WP_010954139.1_3345	rsem/refseq	WP_010954139.1
PRJNA796354	Coumarate	PP_RS16990	PP_3258	12.189831569161518	-0.9241674258674503	0.5042204641365987	-1.8328637800330996	0.06682283131748046	0.14155956230736624	coumarate	glucose	lcl|NC_002947.4_cds_WP_010954140.1_3346	rsem/refseq	WP_010954140.1
PRJNA796354	Coumarate	PP_RS16995	PP_3259	27.400339479090928	-0.7749138355480603	0.315054731598618	-2.4596165612751566	0.013908552472041195	0.04091286758640491	coumarate	glucose	lcl|NC_002947.4_cds_WP_010954141.1_3347	rsem/refseq	WP_010954141.1
PRJNA796354	Coumarate	PP_RS17000	PP_3260	46.377434110069245	-0.9658121690741959	0.3720216132978802	-2.596118436540577	0.009428355974736683	0.03001671987426666	coumarate	glucose	lcl|NC_002947.4_cds_WP_010954142.1_3348	rsem/refseq	WP_010954142.1
PRJNA796354	Coumarate	PP_RS17020	PP_3263	26.859706410048684	1.0264129355171976	0.3139981425799588	3.2688503412271754	0.0010798540134717846	0.005316130864551803	coumarate	glucose	lcl|NC_002947.4_cds_WP_010954144.1_3352	rsem/refseq	WP_010954144.1
PRJNA796354	Coumarate	PP_RS17025	PP_3264	37.34648039599892	0.005781887843369857	0.2408738023481263	0.024003805258213596	0.9808495734255862	0.987686703801123	coumarate	glucose	lcl|NC_002947.4_cds_WP_010954145.1_3353	rsem/refseq	WP_010954145.1
PRJNA796354	Coumarate	PP_RS17030	PP_3265	7.860935951747939	-0.948887581941916	0.5158196481961257	-1.8395723878690418	0.06583104130757185	0.13999162186315833	coumarate	glucose	lcl|NC_002947.4_cds_WP_010954146.1_3354	rsem/refseq	WP_010954146.1
PRJNA796354	Coumarate	PP_RS17045	PP_3268	45.840123152860336	-0.6181941529311741	0.32578822418132436	-1.897533756736109	0.057757527898536436	0.12619997160234023	coumarate	glucose	lcl|NC_002947.4_cds_WP_010954149.1_3357	rsem/refseq	WP_010954149.1
PRJNA796354	Coumarate	PP_RS17065	PP_3270	25.819725330510632	-0.34221205837751106	0.3424812717639497	-0.9992139325311072	0.317691068007047	0.4558461210531861	coumarate	glucose	lcl|NC_002947.4_cds_WP_010954151.1_3361	rsem/refseq	WP_010954151.1
PRJNA796354	Coumarate	PP_RS17085	PP_3274	5.322903653330648	-0.6182756238652988	0.552366204725764	-1.1193219617269257	0.2630028098739369	0.39920453787959376	coumarate	glucose	lcl|NC_002947.4_cds_WP_010954154.1_3365	rsem/refseq	WP_010954154.1
PRJNA796354	Coumarate	PP_RS17090	PP_3275	2.3018936846610902	-1.0632675595342453	1.0462388750125728	-1.0162760961462725	0.3094979282689063	0.44813559993751323	coumarate	glucose	lcl|NC_002947.4_cds_WP_010954155.1_3366	rsem/refseq	WP_010954155.1
PRJNA796354	Coumarate	PP_RS17095	PP_3276	4.274857717049197	-0.17325595469181598	0.6344841319693527	-0.2730658592738214	0.7848025900736364	0.8612856201577509	coumarate	glucose	lcl|NC_002947.4_cds_WP_010954156.1_3367	rsem/refseq	WP_010954156.1
PRJNA796354	Coumarate	PP_RS17105	PP_3278	13.303212292788226	0.11831853638891376	0.4005687780993574	0.2953763320005084	0.7677064114772476	0.8492246504370508	coumarate	glucose	lcl|NC_002947.4_cds_WP_010954157.1_3369	rsem/refseq	WP_010954157.1
PRJNA796354	Coumarate	PP_RS17110	PP_3279	97.19636781182565	1.0679989742678433	0.208587326308812	5.120152758881806	3.052882609318012e-7	5.4608314969891e-6	coumarate	glucose	lcl|NC_002947.4_cds_WP_010954158.1_3370	rsem/refseq	WP_010954158.1
PRJNA796354	Coumarate	PP_RS17115	PP_3280	54.737690161351516	0.2631852674039307	0.26311679058595194	1.000260252558669	0.31718457725157034	0.45558941473030873	coumarate	glucose	lcl|NC_002947.4_cds_WP_010954159.1_3371	rsem/refseq	WP_010954159.1
PRJNA796354	Coumarate	PP_RS17120	PP_3281	2.377100563711497	-1.787523498891843	1.1145856448728964	-1.603756074837736	0.10876783024036772	0.2063695223830715	coumarate	glucose	lcl|NC_002947.4_cds_WP_010954160.1_3372	rsem/refseq	WP_010954160.1
PRJNA796354	Coumarate	PP_RS17125	PP_3282	25.240358340942702	-0.15706069013158494	0.27059899856288294	-0.5804185934379447	0.5616323694456963	0.6829204090112367	coumarate	glucose	lcl|NC_002947.4_cds_WP_010954161.1_3373	rsem/refseq	WP_010954161.1
PRJNA796354	Coumarate	PP_RS17130	PP_3283	8.429964790257145	1.8904030657572777	0.48888149240388595	3.8667920449635975	1.1027638551387755e-4	8.48502811360582e-4	coumarate	glucose	lcl|NC_002947.4_cds_WP_010954162.1_3374	rsem/refseq	WP_010954162.1
PRJNA796354	Coumarate	PP_RS17135	PP_3284	3.3026571482958293	-1.4791668839811336	0.8001307510464197	-1.8486564627676951	0.06450743407093187	0.1376505008579187	coumarate	glucose	lcl|NC_002947.4_cds_WP_010954163.1_3375	rsem/refseq	WP_010954163.1
PRJNA796354	Coumarate	PP_RS17140	PP_3285	11.526236156510913	0.1176036785782708	0.3956322484528267	0.29725503681304005	0.7662718063614583	0.8481436647013118	coumarate	glucose	lcl|NC_002947.4_cds_WP_010954164.1_3376	rsem/refseq	WP_010954164.1
PRJNA796354	Coumarate	PP_RS17145	PP_3286	218.54647651102087	-0.4419775821459103	0.28100413554496223	-1.5728508097888525	0.11575336738397675	0.2165946797030147	coumarate	glucose	lcl|NC_002947.4_cds_WP_010954165.1_3377	rsem/refseq	WP_010954165.1
PRJNA796354	Coumarate	PP_RS17150	PP_3287	360.26086904073065	-1.1927930031796734	0.4491184362250321	-2.655854017495779	0.007910785136719663	0.026273252367505363	coumarate	glucose	lcl|NC_002947.4_cds_WP_010954166.1_3378	rsem/refseq	WP_010954166.1
PRJNA796354	Coumarate	PP_RS17155	PP_3288	609.8824702045262	-2.0581789404863304	0.5830146524204821	-3.5302353584793433	4.1519014567978926e-4	0.0025325688381761706	coumarate	glucose	lcl|NC_002947.4_cds_WP_010954167.1_3379	rsem/refseq	WP_010954167.1
PRJNA796354	Coumarate	PP_RS17160	PP_3289	133.2935106642619	-3.2855445568859687	0.6776963810173646	-4.848106982589572	1.246451797718399e-6	1.8945386204118726e-5	coumarate	glucose	lcl|NC_002947.4_cds_WP_010954168.1_3380	rsem/refseq	WP_010954168.1
PRJNA796354	Coumarate	PP_RS17165	PP_3290	206.99315642182242	-2.395867670043729	0.6232149488603462	-3.84436810192852	1.2086347012584694e-4	9.110616318564859e-4	coumarate	glucose	lcl|NC_002947.4_cds_WP_010954169.1_3381	rsem/refseq	WP_010954169.1
PRJNA796354	Coumarate	PP_RS17170	PP_3291	244.52261594884305	-1.748190982253862	0.622092366882006	-2.8101791234250046	0.004951393441563214	0.018139325083796023	coumarate	glucose	lcl|NC_002947.4_cds_WP_010954170.1_3382	rsem/refseq	WP_010954170.1
PRJNA796354	Coumarate	PP_RS17175	PP_3292	116.30391457046602	-1.105703218071215	0.5940525497195903	-1.8612885654529019	0.0627034370539561	0.1346272560135692	coumarate	glucose	lcl|NC_002947.4_cds_WP_010954171.1_3383	rsem/refseq	WP_010954171.1
PRJNA796354	Coumarate	PP_RS17180	PP_3293	200.30340825574103	-0.5901721053916344	0.45632285107609366	-1.2933213929565428	0.19589992463149872	0.31986829490021346	coumarate	glucose	lcl|NC_002947.4_cds_WP_010954172.1_3384	rsem/refseq	WP_010954172.1
PRJNA796354	Coumarate	PP_RS17185	PP_3294	59.52336517647613	-3.16013664965606	0.701566785042322	-4.504398892637748	6.656107838515338e-6	8.210183571099961e-5	coumarate	glucose	lcl|NC_002947.4_cds_WP_010954173.1_3385	rsem/refseq	WP_010954173.1
PRJNA796354	Coumarate	PP_RS17200	PP_3297	137.57098785618712	-1.2471090345092635	0.4846043169068105	-2.5734583679927945	0.01006877597138798	0.0316115308853504	coumarate	glucose	lcl|NC_002947.4_cds_WP_010954176.1_3388	rsem/refseq	WP_010954176.1
PRJNA796354	Coumarate	PP_RS17205	PP_3298	4.539760509370544	-0.5494803433186898	0.6299003338748242	-0.8723290237656617	0.38302890843042886	0.5225164748481063	coumarate	glucose	lcl|NC_002947.4_cds_WP_010954177.1_3389	rsem/refseq	WP_010954177.1
PRJNA796354	Coumarate	PP_RS17215	PP_3300	204.54816435040306	0.8817078872674304	0.26024277554226166	3.3880206104866377	7.039897404246328e-4	0.003802228083477895	coumarate	glucose	lcl|NC_002947.4_cds_WP_010954179.1_3391	rsem/refseq	WP_010954179.1
PRJNA796354	Coumarate	PP_RS17220	PP_3301	58.925727945553405	-0.5830201076990138	0.27814465099975183	-2.0961039718126164	0.03607296876415759	0.08717372946785781	coumarate	glucose	lcl|NC_002947.4_cds_WP_010954180.1_3392	rsem/refseq	WP_010954180.1
PRJNA796354	Coumarate	PP_RS17225	PP_3302	105.23853493288853	0.44616234127207655	0.1833771906588667	2.4330307366419652	0.014973029792304292	0.04309103193719026	coumarate	glucose	lcl|NC_002947.4_cds_WP_010954181.1_3393	rsem/refseq	WP_010954181.1
PRJNA796354	Coumarate	PP_RS17230	PP_3303	22.151763005401108	-0.5402228065987161	0.28579148633762347	-1.8902690682692938	0.05872198345253995	0.12800564026115976	coumarate	glucose	lcl|NC_002947.4_cds_WP_010954182.1_3394	rsem/refseq	WP_010954182.1
PRJNA796354	Coumarate	PP_RS17235	PP_3304	55.65382872729118	-0.05065298750985537	0.31990981341241137	-0.15833521006920825	0.8741926644501393	0.9210012364247354	coumarate	glucose	lcl|NC_002947.4_cds_WP_010954183.1_3395	rsem/refseq	WP_010954183.1
PRJNA796354	Coumarate	PP_RS17240	PP_3305	208.89161064386855	0.3359324200007777	0.6889133938449037	0.4876264897767495	0.6258144288699286	0.7366202390831992	coumarate	glucose	lcl|NC_002947.4_cds_WP_010954184.1_3396	rsem/refseq	WP_010954184.1
PRJNA796354	Coumarate	PP_RS17245	PP_3307	27.708253775929762	0.3054127794804621	0.32785905045982505	0.9315368267312374	0.3515759440769198	0.4915348019351356	coumarate	glucose	lcl|NC_002947.4_cds_WP_010954186.1_3397	rsem/refseq	WP_010954186.1
PRJNA796354	Coumarate	PP_RS17250	PP_3308	6.128613453218575	0.3888649919120017	0.4793941388995651	0.8111592536459241	0.4172742217220969	0.5551645896921615	coumarate	glucose	lcl|NC_002947.4_cds_WP_010954187.1_3398	rsem/refseq	WP_010954187.1
PRJNA796354	Coumarate	PP_RS17255	PP_3309	8.817773043305461	-0.6549174267409067	0.4803471246918852	-1.3634253086473627	0.17274850932306499	0.29138870750885704	coumarate	glucose	lcl|NC_002947.4_cds_WP_010954188.1_3399	rsem/refseq	WP_010954188.1
PRJNA796354	Coumarate	PP_RS17260	PP_3310	115.3605069048768	0.17242212089283	0.23748396205183317	0.7260369054108892	0.4678161464593175	0.6003284203043081	coumarate	glucose	lcl|NC_002947.4_cds_WP_010954189.1_3400	rsem/refseq	WP_010954189.1
PRJNA796354	Coumarate	PP_RS17275	PP_3313	129.77137821651854	0.5284119066660118	0.2675821815308084	1.974764925089649	0.048294831165702816	0.11006314861728995	coumarate	glucose	lcl|NC_002947.4_cds_WP_010954192.1_3403	rsem/refseq	WP_010954192.1
PRJNA796354	Coumarate	PP_RS17280	PP_3314	115.07942899338153	0.9102382714113226	0.21049663165951052	4.324241505601293	1.530575527869344e-5	1.6894031074478493e-4	coumarate	glucose	lcl|NC_002947.4_cds_WP_010954193.1_3404	rsem/refseq	WP_010954193.1
PRJNA796354	Coumarate	PP_RS17285	PP_3315	29.701525962589102	1.4046762465036247	0.2640299000302738	5.32014081110724	1.0368696854690572e-7	2.1522783806956585e-6	coumarate	glucose	lcl|NC_002947.4_cds_WP_010954194.1_3405	rsem/refseq	WP_010954194.1
PRJNA796354	Coumarate	PP_RS17295	PP_3319	468.34551810932425	0.7719067127480099	0.12028532985549097	6.4172972188326485	1.3871494303834592e-10	5.591820493639987e-9	coumarate	glucose	lcl|NC_002947.4_cds_WP_010954198.1_3407	rsem/refseq	WP_010954198.1
PRJNA796354	Coumarate	PP_RS17325	PP_3325	1045.1435734362817	4.1334754539227045	0.5077212407316329	8.141230112741221	3.9128191965494023e-16	3.2980323015764124e-14	coumarate	glucose	lcl|NC_002947.4_cds_WP_010954204.1_3413	rsem/refseq	WP_010954204.1
PRJNA796354	Coumarate	PP_RS17330	PP_3326	525.0810660508826	5.064901490362752	0.461277615323517	10.98015885034977	4.760859135159271e-28	7.35684982469195e-26	coumarate	glucose	lcl|NC_002947.4_cds_WP_010954205.1_3414	rsem/refseq	WP_010954205.1
PRJNA796354	Coumarate	PP_RS17340	PP_3328	12.355598442687539	0.6296184663631036	0.44483247876107035	1.4154057907747468	0.15694955275534658	0.27194195113254127	coumarate	glucose	lcl|NC_002947.4_cds_WP_010954206.1_3416	rsem/refseq	WP_010954206.1
PRJNA796354	Coumarate	PP_RS17370	PP_3332	206.66013527482897	4.02286232369059	0.47175721998981224	8.527399588664409	1.496741473716811e-17	1.3877288030477698e-15	coumarate	glucose	lcl|NC_002947.4_cds_WP_010954210.1_3422	rsem/refseq	WP_010954210.1
PRJNA796354	Coumarate	PP_RS17410	PP_3339	10.132404735979769	0.7371997009616107	0.6289635165492172	1.172086586208095	0.2411622947911557	0.37380491666848675	coumarate	glucose	lcl|NC_002947.4_cds_WP_010954215.1_3430	rsem/refseq	WP_010954215.1
PRJNA796354	Coumarate	PP_RS17415	PP_3340	312.66889610071394	3.4288098315641924	0.2742871230552513	12.500804971706625	7.389917643876525e-36	1.6444044741154045e-33	coumarate	glucose	lcl|NC_002947.4_cds_WP_010954216.1_3431	rsem/refseq	WP_010954216.1
PRJNA796354	Coumarate	PP_RS17420	PP_3341	38.43038854118147	0.6583560882744122	0.34377467833166386	1.9150802248420673	0.05548227332447472	0.12223678673427836	coumarate	glucose	lcl|NC_002947.4_cds_WP_010954217.1_3432	rsem/refseq	WP_010954217.1
PRJNA796354	Coumarate	PP_RS17425	PP_3342	75.29107656672078	0.13432964272809997	0.5543189630739271	0.24233275726882358	0.8085223334321858	0.8768803592567195	coumarate	glucose	lcl|NC_002947.4_cds_WP_010954218.1_3433	rsem/refseq	WP_010954218.1
PRJNA796354	Coumarate	PP_RS17430	PP_3343	14.606133902789967	-0.1877884445770079	0.5964472906290456	-0.31484499557195755	0.7528793462415513	0.8381564545010506	coumarate	glucose	lcl|NC_002947.4_cds_WP_010954219.1_3434	rsem/refseq	WP_010954219.1
PRJNA796354	Coumarate	PP_RS17435	PP_3344	23.038040770947948	-0.4800790479939684	0.4089408322433359	-1.1739572332759924	0.24041215605015975	0.3731784031744102	coumarate	glucose	lcl|NC_002947.4_cds_WP_010954220.1_3435	rsem/refseq	WP_010954220.1
PRJNA796354	Coumarate	PP_RS17440	PP_3345	26.128706450730448	0.042451304228293726	0.3984284902899192	0.10654685912998778	0.915148478759046	0.9490997366399279	coumarate	glucose	lcl|NC_002947.4_cds_WP_010954221.1_3436	rsem/refseq	WP_010954221.1
PRJNA796354	Coumarate	PP_RS17445	PP_3346	24.3990932901645	0.30409657269619755	0.4609764427659052	0.6596792037171952	0.5094597149650679	0.6377417629051919	coumarate	glucose	lcl|NC_002947.4_cds_WP_010954222.1_3437	rsem/refseq	WP_010954222.1
PRJNA796354	Coumarate	PP_RS17455	PP_3349	342.8313950863935	0.27265215573087753	0.3107745324510494	0.8773310785169419	0.38030683638478374	0.519687283421408	coumarate	glucose	lcl|NC_002947.4_cds_WP_010954225.1_3439	rsem/refseq	WP_010954225.1
PRJNA796354	Coumarate	PP_RS17460	PP_3350	1089.8095751471776	-0.4265550719193414	0.2672279664051863	-1.5962216741662967	0.11043931018349529	0.2089707083506069	coumarate	glucose	lcl|NC_002947.4_cds_WP_010954226.1_3440	rsem/refseq	WP_010954226.1
PRJNA796354	Coumarate	PP_RS17465	PP_3352	544.6921851230102	-0.016931096282869984	0.452646516661722	-0.03740467596599923	0.9701623443997263	0.9821679930656374	coumarate	glucose	lcl|NC_002947.4_cds_WP_010954228.1_3441	rsem/refseq	WP_010954228.1
PRJNA796354	Coumarate	PP_RS17475	PP_3354	592.6048312891304	-0.496160219977829	0.30359710588894434	-1.6342719029717105	0.10220177059716384	0.19611881677544754	coumarate	glucose	lcl|NC_002947.4_cds_WP_010954230.1_3443	rsem/refseq	WP_010954230.1
PRJNA796354	Coumarate	PP_RS17490	PP_3357	1696.3270818755836	-1.0492112058191068	0.26151203920412025	-4.012095232832309	6.018221104971245e-5	5.214854206690815e-4	coumarate	glucose	lcl|NC_002947.4_cds_WP_010954233.1_3446	rsem/refseq	WP_010954233.1
PRJNA796354	Coumarate	PP_RS17495	PP_3358	2506.7888963243654	0.5697724934293892	0.17090013712032998	3.333949890445173	8.562208132955132e-4	0.004459884255021479	coumarate	glucose	lcl|NC_002947.4_cds_WP_010954234.1_3447	rsem/refseq	WP_010954234.1
PRJNA796354	Coumarate	PP_RS17500	PP_3359	199.66640856762632	-0.4041540648621799	0.22748244496768485	-1.7766384782772677	0.07562774049581318	0.15576346552321685	coumarate	glucose	lcl|NC_002947.4_cds_WP_010954235.1_3448	rsem/refseq	WP_010954235.1
PRJNA796354	Coumarate	PP_RS17505	PP_3360	86.62219282896343	0.24738298370063846	0.24442278541755544	1.0121109751614443	0.31148499535859847	0.44942542574164457	coumarate	glucose	lcl|NC_002947.4_cds_WP_010954236.1_3449	rsem/refseq	WP_010954236.1
PRJNA796354	Coumarate	PP_RS17510	PP_3361	229.4603930389207	-0.9509578253783909	0.24207757803765842	-3.9283184881767803	8.554187787243132e-5	6.92677535086369e-4	coumarate	glucose	lcl|NC_002947.4_cds_WP_010954237.1_3450	rsem/refseq	WP_010954237.1
PRJNA796354	Coumarate	PP_RS17520	PP_3363	25.890694632166813	-0.8178551060259763	0.39962280851139376	-2.0465676347966966	0.04070055536409877	0.0958582512660802	coumarate	glucose	lcl|NC_002947.4_cds_WP_010954238.1_3452	rsem/refseq	WP_010954238.1
PRJNA796354	Coumarate	PP_RS17525	PP_3364	363.69703710520395	-0.7926639324630956	0.29478730112171037	-2.688935138816663	0.007168034537323971	0.02428633880988007	coumarate	glucose	lcl|NC_002947.4_cds_WP_010954239.1_3453	rsem/refseq	WP_010954239.1
PRJNA796354	Coumarate	PP_RS17540	PP_3367	33.871768989057436	-0.49290000309930704	0.3728733360202663	-1.3218966214106473	0.1862025776314284	0.3076427872126638	coumarate	glucose	lcl|NC_002947.4_cds_WP_010954240.1_3456	rsem/refseq	WP_010954240.1
PRJNA796354	Coumarate	PP_RS17545	PP_3368	92.34276116122652	0.1548467560057847	0.46797722133891523	0.3308852417277008	0.7407311700506048	0.8279460516358277	coumarate	glucose	lcl|NC_002947.4_cds_WP_010954241.1_3457	rsem/refseq	WP_010954241.1
PRJNA796354	Coumarate	PP_RS17550	PP_3369	33.122914394903745	-0.20867989104644788	0.35098849441653424	-0.5945490931073023	0.5521449170562267	0.6749246700909227	coumarate	glucose	lcl|NC_002947.4_cds_WP_010954242.1_3458	rsem/refseq	WP_010954242.1
PRJNA796354	Coumarate	PP_RS17555	PP_3370	160.52886227233446	-0.11572724927404993	0.17751534037410224	-0.65192816029399	0.5144475175826128	0.6423954074774578	coumarate	glucose	lcl|NC_002947.4_cds_WP_010954243.1_3459	rsem/refseq	WP_010954243.1
PRJNA796354	Coumarate	PP_RS17565	PP_3372	12.35944716656304	-1.6798481232311482	0.5978232860288393	-2.8099409348703617	0.004955059263535368	0.018139325083796023	coumarate	glucose	lcl|NC_002947.4_cds_WP_010954245.1_3461	rsem/refseq	WP_010954245.1
PRJNA796354	Coumarate	PP_RS17570	PP_3373	95.76518089570308	0.2493789170665004	0.2863980061673126	0.8707425041248863	0.3838947650418346	0.5229203178079642	coumarate	glucose	lcl|NC_002947.4_cds_WP_010954246.1_3462	rsem/refseq	WP_010954246.1
PRJNA796354	Coumarate	PP_RS17575	PP_3374	22.389776102261497	0.8805722546073099	0.4718970465919532	1.8660262041621463	0.06203769941040172	0.13345542220420137	coumarate	glucose	lcl|NC_002947.4_cds_WP_010954247.1_3463	rsem/refseq	WP_010954247.1
PRJNA796354	Coumarate	PP_RS17580	PP_3375	104.1422942852821	0.4193377567378574	0.558931589626633	0.7502488041836668	0.4531048702295557	0.5866281888444291	coumarate	glucose	lcl|NC_002947.4_cds_WP_010954248.1_3464	rsem/refseq	WP_010954248.1
PRJNA796354	Coumarate	PP_RS17585	PP_3376	882.2060137868507	1.4056270368238575	0.40345540876265135	3.4839712302649373	4.940325896893644e-4	0.0029237269111084406	coumarate	glucose	lcl|NC_002947.4_cds_WP_010954249.1_3465	rsem/refseq	WP_010954249.1
PRJNA796354	Coumarate	PP_RS17590	PP_3377	1405.7943363326717	4.300344313890393	0.4926216517033071	8.729507318692471	2.5578440417527083e-18	2.6350530378278365e-16	coumarate	glucose	lcl|NC_002947.4_cds_WP_010954250.1_3466	rsem/refseq	WP_010954250.1
PRJNA796354	Coumarate	PP_RS17595	PP_3378	550.4311874903317	1.7653896559653013	0.42238594831586973	4.179565307520844	2.9206683780586275e-5	2.875695254361088e-4	coumarate	glucose	lcl|NC_002947.4_cds_WP_010954251.1_3467	rsem/refseq	WP_010954251.1
PRJNA796354	Coumarate	PP_RS17600	PP_3379	575.7966981928632	1.820363219409754	0.34775114581802913	5.234672096126785	1.6527801406000842e-7	3.272034135999384e-6	coumarate	glucose	lcl|NC_002947.4_cds_WP_010954252.1_3468	rsem/refseq	WP_010954252.1
PRJNA796354	Coumarate	PP_RS17605	PP_3380	801.1330831237067	-0.018297610669874148	0.2905987168128928	-0.06296521495535506	0.9497942037789779	0.9709123769978785	coumarate	glucose	lcl|NC_002947.4_cds_WP_010954253.1_3469	rsem/refseq	WP_010954253.1
PRJNA796354	Coumarate	PP_RS17620	PP_3383	613.8987904941348	-0.9920998298936977	0.5037068054473997	-1.9695978278723083	0.048884480796307056	0.11113378286467354	coumarate	glucose	lcl|NC_002947.4_cds_WP_010954255.1_3472	rsem/refseq	WP_010954255.1
PRJNA796354	Coumarate	PP_RS17625	PP_3384	161.69051968362888	-0.6289762678138481	0.5951065849100826	-1.0569136416275464	0.2905510020028917	0.4272628136775275	coumarate	glucose	lcl|NC_002947.4_cds_WP_010954256.1_3473	rsem/refseq	WP_010954256.1
PRJNA796354	Coumarate	PP_RS17630	PP_3385	86.64902640840499	-0.8926305119064389	0.4260706421348203	-2.095029376898459	0.03616838111298408	0.08727495378829205	coumarate	glucose	lcl|NC_002947.4_cds_WP_010954257.1_3474	rsem/refseq	WP_010954257.1
PRJNA796354	Coumarate	PP_RS17635	PP_3386	311.72659031541065	-1.361031425136286	0.39064348425800843	-3.484075582935783	4.938400060382101e-4	0.0029237269111084406	coumarate	glucose	lcl|NC_002947.4_cds_WP_010954258.1_3475	rsem/refseq	WP_010954258.1
PRJNA796354	Coumarate	PP_RS17645	PP_3388	399.07560349167005	-0.6797489718827532	0.3799902492266724	-1.7888589858979993	0.07363752848087327	0.15285282497727537	coumarate	glucose	lcl|NC_002947.4_cds_WP_010954260.1_3477	rsem/refseq	WP_010954260.1
PRJNA796354	Coumarate	PP_RS17650	PP_3389	178.58359843599908	0.13039896918576843	0.25580052803859826	0.5097681782974751	0.6102138819141352	0.7228236401095335	coumarate	glucose	lcl|NC_002947.4_cds_WP_010954261.1_3478	rsem/refseq	WP_010954261.1
PRJNA796354	Coumarate	PP_RS17655	PP_3390	33.243145864419574	0.8853002800112273	0.28078798169006985	3.1529137204611923	0.001616495770809052	0.0073709557155825865	coumarate	glucose	lcl|NC_002947.4_cds_WP_010954262.1_3479	rsem/refseq	WP_010954262.1
PRJNA796354	Coumarate	PP_RS17660	PP_3391	144.50294992715112	0.5197680349839958	0.2780563260566144	1.8692904504469612	0.06158241599938852	0.1327843453850677	coumarate	glucose	lcl|NC_002947.4_cds_WP_010954263.1_3480	rsem/refseq	WP_010954263.1
PRJNA796354	Coumarate	PP_RS17665	PP_3392	11.913771562337734	-1.3587549702780821	0.44270158612747035	-3.06923447499654	0.002146080825721471	0.009251642687376282	coumarate	glucose	lcl|NC_002947.4_cds_WP_010954264.1_3481	rsem/refseq	WP_010954264.1
PRJNA796354	Coumarate	PP_RS17670	PP_3393	66.81190606386996	-0.47386015650770713	0.20596287039160122	-2.3007067031390056	0.021408214954988954	0.05750550448797853	coumarate	glucose	lcl|NC_002947.4_cds_WP_010954265.1_3482	rsem/refseq	WP_010954265.1
PRJNA796354	Coumarate	PP_RS17675	PP_3394	24.913307557320614	-0.5604020234014413	0.2744714200743758	-2.0417500053360182	0.041176335740360004	0.09685579523197578	coumarate	glucose	lcl|NC_002947.4_cds_WP_010954266.1_3483	rsem/refseq	WP_010954266.1
PRJNA796354	Coumarate	PP_RS17685	PP_3396	37.43711015925856	-0.14230102062629463	0.276594006381946	-0.5144761540125079	0.6069191281314172	0.7212736943245922	coumarate	glucose	lcl|NC_002947.4_cds_WP_010954268.1_3485	rsem/refseq	WP_010954268.1
PRJNA796354	Coumarate	PP_RS17695	PP_3398	19.25757036569109	0.5002852957645413	0.3305152656571655	1.5136526138053594	0.13011396928993238	0.23617748155417903	coumarate	glucose	lcl|NC_002947.4_cds_WP_010954270.1_3487	rsem/refseq	WP_010954270.1
PRJNA796354	Coumarate	PP_RS17705	PP_3400	30.906446210124894	0.30868811785707184	0.3558226808484349	0.8675335622817132	0.38564973075655423	0.5245877230101083	coumarate	glucose	lcl|NC_002947.4_cds_WP_010954271.1_3489	rsem/refseq	WP_010954271.1
PRJNA796354	Coumarate	PP_RS17720	PP_3403	153.67039156333078	1.4067719128488743	0.3109921005178501	4.523497254452383	6.0826108942952926e-06	7.60394705729544e-5	coumarate	glucose	lcl|NC_002947.4_cds_WP_010954273.1_3492	rsem/refseq	WP_010954273.1
PRJNA796354	Coumarate	PP_RS17725	PP_3404	346.40536230356884	1.5478998238671369	0.17040812252452076	9.083486168004715	1.0515171983880674e-19	1.2186646197151706e-17	coumarate	glucose	lcl|NC_002947.4_cds_WP_010954274.1_3493	rsem/refseq	WP_010954274.1
PRJNA796354	Coumarate	PP_RS17730	PP_3405	153.87356789492725	2.2545592873370115	0.20248908574321842	11.13422621798034	8.548415457819493e-29	1.3587095769099956e-26	coumarate	glucose	lcl|NC_002947.4_cds_WP_010954275.1_3494	rsem/refseq	WP_010954275.1
PRJNA796354	Coumarate	PP_RS17735	PP_3406	46.26881300327192	-0.4708379253167903	0.3817123633518678	-1.2334888007878468	0.21739345248330066	0.3463229599554987	coumarate	glucose	lcl|NC_002947.4_cds_WP_010954276.1_3495	rsem/refseq	WP_010954276.1
PRJNA796354	Coumarate	PP_RS17755	PP_3410	72.21914109897081	1.0142929112506909	0.26025110733365064	3.897362519001056	9.724599484186069e-5	7.6843674617226e-4	coumarate	glucose	lcl|NC_002947.4_cds_WP_010954279.1_3499	rsem/refseq	WP_010954279.1
PRJNA796354	Coumarate	PP_RS17765	PP_3412	197.53528057376158	-0.5937981310665184	0.3159701746939663	-1.879285383950061	0.060205536338147576	0.1305998527957975	coumarate	glucose	lcl|NC_002947.4_cds_WP_010954280.1_3501	rsem/refseq	WP_010954280.1
PRJNA796354	Coumarate	PP_RS17770	PP_3413	288.5895143285422	-0.13317710466470734	0.18553020989905689	-0.7178189726469141	0.4728689134606203	0.6054219911636997	coumarate	glucose	lcl|NC_002947.4_cds_WP_010954281.1_3502	rsem/refseq	WP_010954281.1
PRJNA796354	Coumarate	PP_RS17775	PP_3414	351.84924879434914	-0.33359052209372925	0.27587741595600934	-1.209198371449596	0.22658664324066888	0.35698243227779053	coumarate	glucose	lcl|NC_002947.4_cds_WP_010954282.1_3503	rsem/refseq	WP_010954282.1
PRJNA796354	Coumarate	PP_RS17780	PP_3415	340.7521957303462	-0.21490846191949922	0.254640974763097	-0.8439665380618239	0.3986881044796638	0.537739147926576	coumarate	glucose	lcl|NC_002947.4_cds_WP_010954283.1_3504	rsem/refseq	WP_010954283.1
PRJNA796354	Coumarate	PP_RS17785	PP_3416	484.935886827664	0.9557572637826608	0.34523095563008543	2.7684576026454404	0.005632231319774796	0.020175211095883574	coumarate	glucose	lcl|NC_002947.4_cds_WP_010954284.1_3505	rsem/refseq	WP_010954284.1
PRJNA796354	Coumarate	PP_RS17790	PP_3417	1702.9987159979764	1.0131771597718064	0.347480938121121	2.915777668985815	0.00354803236059841	0.013754497576312861	coumarate	glucose	lcl|NC_002947.4_cds_WP_010954285.1_3506	rsem/refseq	WP_010954285.1
PRJNA796354	Coumarate	PP_RS17800	PP_3419	254.75748861534635	-1.113994278652771	0.43328739732579097	-2.571028572555396	0.010139696089344806	0.03177866441973248	coumarate	glucose	lcl|NC_002947.4_cds_WP_010954287.1_3508	rsem/refseq	WP_010954287.1
PRJNA796354	Coumarate	PP_RS17805	PP_3420	446.6865863246447	0.015495110877875577	0.5022935397554377	0.030848716241542767	0.9753901889457864	0.9845936528951933	coumarate	glucose	lcl|NC_002947.4_cds_WP_010954288.1_3509	rsem/refseq	WP_010954288.1
PRJNA796354	Coumarate	PP_RS17810	PP_3421	393.91858083261235	-0.2531332818585792	0.34180576909243693	-0.7405763879606215	0.45895032906402217	0.5926510400610853	coumarate	glucose	lcl|NC_002947.4_cds_WP_010954289.1_3510	rsem/refseq	WP_010954289.1
PRJNA796354	Coumarate	PP_RS17815	PP_3422	15.470686252912424	-0.06770770095126945	0.4194425481362699	-0.16142306318736252	0.8717602030739197	0.9198789851479923	coumarate	glucose	lcl|NC_002947.4_cds_WP_010954290.1_3511	rsem/refseq	WP_010954290.1
PRJNA796354	Coumarate	PP_RS17840	PP_3427	21.46266506856261	-0.4924235996410441	0.32307374472181394	-1.5241832791613896	0.12746293374920645	0.23219660235882877	coumarate	glucose	lcl|NC_002947.4_cds_WP_010954293.1_3516	rsem/refseq	WP_010954293.1
PRJNA796354	Coumarate	PP_RS17850	PP_3429	254.67635488645635	-0.07429834592891249	0.20183618995444147	-0.3681121108443592	0.7127896408307057	0.8067058320142392	coumarate	glucose	lcl|NC_002947.4_cds_WP_010954295.1_3518	rsem/refseq	WP_010954295.1
PRJNA796354	Coumarate	PP_RS17860	PP_3431	785.8584294839123	-0.7423176201476778	0.2975536621045487	-2.49473528538478	0.012605112725780394	0.03772040994809916	coumarate	glucose	lcl|NC_002947.4_cds_WP_010954297.1_3520	rsem/refseq	WP_010954297.1
PRJNA796354	Coumarate	PP_RS17865	PP_3432	203.4462912223677	-0.006121333169551038	0.4812336247745777	-0.012720086158606288	0.9898511133253489	0.9934226490039539	coumarate	glucose	lcl|NC_002947.4_cds_WP_010954298.1_3521	rsem/refseq	WP_010954298.1
PRJNA796354	Coumarate	PP_RS17870	PP_3433	638.8518044914912	0.6413000418300908	0.2703805974070346	2.371841944208257	0.01769966040522652	0.04913333873965825	coumarate	glucose	lcl|NC_002947.4_cds_WP_010954299.1_3522	rsem/refseq	WP_010954299.1
PRJNA796354	Coumarate	PP_RS17875	PP_3435	195.11637407187246	0.2567677303497786	0.2000269311078025	1.2836657990388116	0.19925891608591417	0.32384157224898397	coumarate	glucose	lcl|NC_002947.4_cds_WP_010954301.1_3523	rsem/refseq	WP_010954301.1
PRJNA796354	Coumarate	PP_RS17880	PP_3436	124.09543431986017	-0.3234324869740017	0.22146604531553626	-1.4604156881619825	0.14417586373865482	0.25591905870393644	coumarate	glucose	lcl|NC_002947.4_cds_WP_010954302.1_3524	rsem/refseq	WP_010954302.1
PRJNA796354	Coumarate	PP_RS17885	PP_3437	314.47155769425876	8.089100057951692e-4	0.17682962155453943	0.004574516411243224	0.9963500767121718	0.9972582818242298	coumarate	glucose	lcl|NC_002947.4_cds_WP_010954303.1_3525	rsem/refseq	WP_010954303.1
PRJNA796354	Coumarate	PP_RS17890	PP_3438	81.44617804227171	-0.07541435345301463	0.17916067589347	-0.4209313962281346	0.6738051783096679	0.7757405229587505	coumarate	glucose	lcl|NC_002947.4_cds_WP_010954304.1_3526	rsem/refseq	WP_010954304.1
PRJNA796354	Coumarate	PP_RS17895	PP_3439	86.54175828663867	-0.18731813232024813	0.23431354282074826	-0.7994336565665263	0.42403900131141947	0.5604487917071576	coumarate	glucose	lcl|NC_002947.4_cds_WP_010954305.1_3527	rsem/refseq	WP_010954305.1
PRJNA796354	Coumarate	PP_RS17900	PP_3440	364.95854215595773	0.2940313802764899	0.22152698208961547	1.3272937567376955	0.18441152828790933	0.3054127216033461	coumarate	glucose	lcl|NC_002947.4_cds_WP_010954306.1_3528	rsem/refseq	WP_010954306.1
PRJNA796354	Coumarate	PP_RS17905	PP_3441	443.7922248597569	0.755629262381742	0.12124726436288862	6.232134525692649	4.601220768402787e-10	1.6839862588568883e-8	coumarate	glucose	lcl|NC_002947.4_cds_WP_010954307.1_3529	rsem/refseq	WP_010954307.1
PRJNA796354	Coumarate	PP_RS17910	PP_3442	10.980032969666325	1.9560506364253212	0.4501198522345738	4.345621786541315	1.388816899964706e-5	1.5545248318920844e-4	coumarate	glucose	lcl|NC_002947.4_cds_WP_010954308.1_3530	rsem/refseq	WP_010954308.1
PRJNA796354	Coumarate	PP_RS17915	PP_3443	2850.740362801261	1.7438022440563596	0.3360982777006803	5.18837006838024	2.1214270072525679e-07	4.07011353339596e-6	coumarate	glucose	lcl|NC_002947.4_cds_WP_010954309.1_3531	rsem/refseq	WP_010954309.1
PRJNA796354	Coumarate	PP_RS17920	PP_3444	27.187318587740766	-1.819141931462284	0.6173358526404215	-2.9467621614419284	0.003211200870334211	0.012753640080129984	coumarate	glucose	lcl|NC_002947.4_cds_WP_010954310.1_3532	rsem/refseq	WP_010954310.1
PRJNA796354	Coumarate	PP_RS17935	PP_3447	48.3850419070287	-0.5173758116449778	0.43681564529673966	-1.1844260094976946	0.23624446938919386	0.3686437351948692	coumarate	glucose	lcl|NC_002947.4_cds_WP_010954313.1_3535	rsem/refseq	WP_010954313.1
PRJNA796354	Coumarate	PP_RS17940	PP_3448	348.7178847224549	-0.41150822152931804	0.28332375720771585	-1.4524310477346418	0.14638178860601772	0.25884357597434093	coumarate	glucose	lcl|NC_002947.4_cds_WP_010954314.1_3536	rsem/refseq	WP_010954314.1
PRJNA796354	Coumarate	PP_RS17950	PP_3451	55.87302000966692	1.527165883270224	0.3267475942209942	4.673839716895765	2.956200748457238e-6	4.005663682455257e-5	coumarate	glucose	lcl|NC_002947.4_cds_WP_010954317.1_3538	rsem/refseq	WP_010954317.1
PRJNA796354	Coumarate	PP_RS17955	PP_3452	178.8135040279032	-0.42060966957098217	0.4324626524876043	-0.9725918923901484	0.3307561737582497	0.4699863587783252	coumarate	glucose	lcl|NC_002947.4_cds_WP_010954318.1_3539	rsem/refseq	WP_010954318.1
PRJNA796354	Coumarate	PP_RS17960	PP_3453	60.82427176197335	-0.45677800660500983	0.25727496677487094	-1.7754467616148386	0.07582414870649656	0.15611019217403418	coumarate	glucose	lcl|NC_002947.4_cds_WP_010954319.1_3540	rsem/refseq	WP_010954319.1
PRJNA796354	Coumarate	PP_RS17970	PP_3455	50.915932615256864	-0.5305700517906843	0.3814034396782605	-1.3910992838403762	0.16419532203369136	0.28105186968413076	coumarate	glucose	lcl|NC_002947.4_cds_WP_010954321.1_3542	rsem/refseq	WP_010954321.1
PRJNA796354	Coumarate	PP_RS17975	PP_3456	78.45918897981164	-0.5753280059851729	0.33946041330482113	-1.6948309241247301	0.0901074993139579	0.17819694940758898	coumarate	glucose	lcl|NC_002947.4_cds_WP_010954322.1_3543	rsem/refseq	WP_010954322.1
PRJNA796354	Coumarate	PP_RS17980	PP_3457	29.420050054142116	0.19305568237637855	0.305555589093863	0.6318185275186512	0.5275054655452862	0.652609426496223	coumarate	glucose	lcl|NC_002947.4_cds_WP_010954323.1_3544	rsem/refseq	WP_010954323.1
PRJNA796354	Coumarate	PP_RS17985	PP_3458	232.2147376484216	0.3198032496251273	0.2804393667191279	1.1403650399247407	0.25413425144856017	0.3893552301868191	coumarate	glucose	lcl|NC_002947.4_cds_WP_010954324.1_3545	rsem/refseq	WP_010954324.1
PRJNA796354	Coumarate	PP_RS18000	PP_3461	49.690030631668165	-0.2212582639576605	0.2642817486957416	-0.8372059934126871	0.402476789163421	0.5407122680204469	coumarate	glucose	lcl|NC_002947.4_cds_WP_010954326.1_3548	rsem/refseq	WP_010954326.1
PRJNA796354	Coumarate	PP_RS18010	PP_3463	64.5829872068527	0.2523212330568839	0.2881625588711103	0.875621156493625	0.3812360200997671	0.5205733872889063	coumarate	glucose	lcl|NC_002947.4_cds_WP_010954328.1_3550	rsem/refseq	WP_010954328.1
PRJNA796354	Coumarate	PP_RS18015	PP_3464	17.974314234293608	-0.5418363736272425	0.35848915708295614	-1.5114442457233341	0.130675303591025	0.23702207821221785	coumarate	glucose	lcl|NC_002947.4_cds_WP_010954329.1_3551	rsem/refseq	WP_010954329.1
PRJNA796354	Coumarate	PP_RS18035	PP_3467	93.84851472894252	-0.5212218120085488	0.36228432179492764	-1.4387092696315693	0.1502329118885702	0.2638086139002891	coumarate	glucose	lcl|NC_002947.4_cds_WP_010954332.1_3555	rsem/refseq	WP_010954332.1
PRJNA796354	Coumarate	PP_RS18060	PP_3472	8.036030507806263	0.19139788730337406	0.42859460796423243	0.44657091747488065	0.6551848978025319	0.7610761299802641	coumarate	glucose	lcl|NC_002947.4_cds_WP_010954336.1_3561	rsem/refseq	WP_010954336.1
PRJNA796354	Coumarate	PP_RS18070	PP_3474	4.0371003637993805	0.5110471530842728	0.6664568393509706	0.7668120768059886	0.44319325494587786	0.5782092113658345	coumarate	glucose	lcl|NC_002947.4_cds_WP_010954337.1_3563	rsem/refseq	WP_010954337.1
PRJNA796354	Coumarate	PP_RS18085	PP_3477	1.7409682390479977	-0.9657909788232466	1.0112792825469437	-0.9550190491303915	0.339568063827702	0.4784744526528638	coumarate	glucose	lcl|NC_002947.4_cds_WP_010954340.1_3566	rsem/refseq	WP_010954340.1
PRJNA796354	Coumarate	PP_RS18090	PP_3478	14.350708742575778	-1.032659020922194	0.42057553126375163	-2.4553473613152073	0.014074851144746775	0.0412007535014601	coumarate	glucose	lcl|NC_002947.4_cds_WP_010954341.1_3567	rsem/refseq	WP_010954341.1
PRJNA796354	Coumarate	PP_RS18100	PP_3480	7.182612674329485	-1.0647336719293286	0.7035491147217616	-1.5133750432624844	0.13018442059101581	0.23620871876967417	coumarate	glucose	lcl|NC_002947.4_cds_WP_010954343.1_3569	rsem/refseq	WP_010954343.1
PRJNA796354	Coumarate	PP_RS18105	PP_3481	1.5969979890265569	-1.5468779441513434	1.1852174913834754	-1.3051426893351958	0.19184426482922268	0.3150028468845826	coumarate	glucose	lcl|NC_002947.4_cds_WP_010954344.1_3570	rsem/refseq	WP_010954344.1
PRJNA796354	Coumarate	PP_RS18125	PP_3485	200.8277910671183	0.6041998581375159	0.39520769828358754	1.5288160143681278	0.12631006119375654	0.23096336969348988	coumarate	glucose	lcl|NC_002947.4_cds_WP_010954348.1_3574	rsem/refseq	WP_010954348.1
PRJNA796354	Coumarate	PP_RS18135	PP_3487	6.264232454666629	-0.38046416381786385	0.5131221173012692	-0.7414690401943482	0.4584090968758393	0.5925022783272059	coumarate	glucose	lcl|NC_002947.4_cds_WP_010954350.1_3576	rsem/refseq	WP_010954350.1
PRJNA796354	Coumarate	PP_RS18140	PP_3488	10.339228592965997	-0.42769004832085583	0.4014017088069804	-1.0654913492820146	0.28665363822349815	0.42298519613722024	coumarate	glucose	lcl|NC_002947.4_cds_WP_010954351.1_3577	rsem/refseq	WP_010954351.1
PRJNA796354	Coumarate	PP_RS18155	PP_3491	209.79481265868384	0.9298575291722047	0.2206976385575703	4.213264515422741	2.5170599496651917e-5	2.541271234117507e-4	coumarate	glucose	lcl|NC_002947.4_cds_WP_010954354.1_3580	rsem/refseq	WP_010954354.1
PRJNA796354	Coumarate	PP_RS18160	PP_3492	249.62700195874683	0.4254914692282198	0.179671391142673	2.3681648287030104	0.017876569695388384	0.04949164132340638	coumarate	glucose	lcl|NC_002947.4_cds_WP_010954355.1_3581	rsem/refseq	WP_010954355.1
PRJNA796354	Coumarate	PP_RS18165	PP_3493	97.73135740505617	1.1732251657877304	0.22547829545718995	5.203273172740845	1.9580871172467895e-7	3.8086848367985624e-6	coumarate	glucose	lcl|NC_002947.4_cds_WP_010954356.1_3582	rsem/refseq	WP_010954356.1
PRJNA796354	Coumarate	PP_RS18170	PP_3494	605.0478605200766	-1.3937104116120334	0.5840648550435446	-2.3862254329754635	0.017022312940177683	0.0477684635748251	coumarate	glucose	lcl|NC_002947.4_cds_WP_010954357.1_3583	rsem/refseq	WP_010954357.1
PRJNA796354	Coumarate	PP_RS18175	PP_3495	231.95730666715548	0.4556435162401537	0.3062245398163014	1.4879392635008484	0.13676691184963266	0.2452644989441319	coumarate	glucose	lcl|NC_002947.4_cds_WP_010954358.1_3584	rsem/refseq	WP_010954358.1
PRJNA796354	Coumarate	PP_RS18190	PP_3498	306.88773034789995	0.07239952280612921	0.23324444078782436	0.3104019223848895	0.7562553324377361	0.8407370931956687	coumarate	glucose	lcl|NC_002947.4_cds_WP_010954360.1_3587	rsem/refseq	WP_010954360.1
PRJNA796354	Coumarate	PP_RS18195	PP_3499	5.250561089133126	-5.066688374334459	1.2463285351953641	-4.065291158193892	4.797253502863263e-5	4.3606407249065904e-4	coumarate	glucose	lcl|NC_002947.4_cds_WP_010954361.1_3588	rsem/refseq	WP_010954361.1
PRJNA796354	Coumarate	PP_RS20690	PP_3979	5.250561089133126	-5.066688374334459	1.2463285351953641	-4.065291158193892	4.797253502863263e-5	4.3606407249065904e-4	coumarate	glucose	lcl|NC_002947.4_cds_WP_010954361.1_4091	rsem/refseq	WP_010954361.1
PRJNA796354	Coumarate	PP_RS18205	PP_3501	268.6670324502207	-0.07925084000464967	0.14238943634502332	-0.5565780864011376	0.5778157293544401	0.695431609813806	coumarate	glucose	lcl|NC_002947.4_cds_WP_010954362.1_3590	rsem/refseq	WP_010954362.1
PRJNA796354	Coumarate	PP_RS20700	PP_3981	268.6670324502207	-0.07925084000464967	0.14238943634502332	-0.5565780864011376	0.5778157293544401	0.695431609813806	coumarate	glucose	lcl|NC_002947.4_cds_WP_010954362.1_4093	rsem/refseq	WP_010954362.1
PRJNA796354	Coumarate	PP_RS23040	PP_4439	268.6670324502207	-0.07925084000464967	0.14238943634502332	-0.5565780864011376	0.5778157293544401	0.695431609813806	coumarate	glucose	lcl|NC_002947.4_cds_WP_010954362.1_4558	rsem/refseq	WP_010954362.1
PRJNA796354	Coumarate	PP_RS18215	PP_3503	96.44122281003895	0.18475539550806583	0.23946508150745063	0.7715337632736129	0.4403906177886687	0.5759978411154403	coumarate	glucose	lcl|NC_002947.4_cds_WP_010954363.1_3592	rsem/refseq	WP_010954363.1
PRJNA796354	Coumarate	PP_RS18225	PP_3505	49.69144586234879	0.6954230609039458	0.273603193996266	2.5417212816361956	0.011030809707459345	0.034034605880530415	coumarate	glucose	lcl|NC_002947.4_cds_WP_010954364.1_3594	rsem/refseq	WP_010954364.1
PRJNA796354	Coumarate	PP_RS18230	PP_3506	292.7826216793357	1.0596456544395016	0.17741717602174908	5.972621581518142	2.334710280956612e-9	7.21555182942313e-8	coumarate	glucose	lcl|NC_002947.4_cds_WP_010954365.1_3595	rsem/refseq	WP_010954365.1
PRJNA796354	Coumarate	PP_RS18235	PP_3507	584.2624234276375	0.44227709922052577	0.35423549741553734	1.2485397495376103	0.211833461098488	0.33976536382439	coumarate	glucose	lcl|NC_002947.4_cds_WP_010954366.1_3596	rsem/refseq	WP_010954366.1
PRJNA796354	Coumarate	PP_RS18245	PP_3509	85.37178042855723	0.3567891458362625	0.20646603319175555	1.7280767219705053	0.08397447025684002	0.16895104779162817	coumarate	glucose	lcl|NC_002947.4_cds_WP_010954367.1_3598	rsem/refseq	WP_010954367.1
PRJNA796354	Coumarate	PP_RS18250	PP_3510	33.7407446339331	0.6765084085606732	0.24746638306247667	2.7337386201255396	0.006261973164474648	0.02185903280006455	coumarate	glucose	lcl|NC_002947.4_cds_WP_010954368.1_3599	rsem/refseq	WP_010954368.1
PRJNA796354	Coumarate	PP_RS18255	PP_3511	1041.0428640357604	-0.8292607942706735	0.20760559462175132	-3.9944048510906067	6.485696011952451e-5	5.56951537994224e-4	coumarate	glucose	lcl|NC_002947.4_cds_WP_010954369.1_3600	rsem/refseq	WP_010954369.1
PRJNA796354	Coumarate	PP_RS18265	PP_3513	41.33812837845145	-0.02067674365619189	0.22545348372606586	-0.09171179488765355	0.9269270259242335	0.9575694893883389	coumarate	glucose	lcl|NC_002947.4_cds_WP_010954371.1_3602	rsem/refseq	WP_010954371.1
PRJNA796354	Coumarate	PP_RS18270	PP_3514	127.47538256210382	1.2258528408530083	0.5006375295409984	2.4485835929577875	0.014341914606306495	0.04174990630815439	coumarate	glucose	lcl|NC_002947.4_cds_WP_010954372.1_3603	rsem/refseq	WP_010954372.1
PRJNA796354	Coumarate	PP_RS18275	PP_3515	38.87335823573077	-1.346787141598898	0.2969736707357986	-4.5350388748673325	5.759287649255248e-6	7.248623799277589e-5	coumarate	glucose	lcl|NC_002947.4_cds_WP_010954373.1_3604	rsem/refseq	WP_010954373.1
PRJNA796354	Coumarate	PP_RS18280	PP_3516	81.00372422605663	-0.03732614749415826	0.3363694195564803	-0.11096771978669949	0.9116419444810832	0.9470521264515903	coumarate	glucose	lcl|NC_002947.4_cds_WP_010954374.1_3605	rsem/refseq	WP_010954374.1
PRJNA796354	Coumarate	PP_RS18285	PP_3517	132.3429219521396	-0.6163962879133564	0.36774234671880934	-1.676163469921722	0.09370617735090891	0.18386317030276864	coumarate	glucose	lcl|NC_002947.4_cds_WP_010954375.1_3606	rsem/refseq	WP_010954375.1
PRJNA796354	Coumarate	PP_RS18290	PP_3518	238.95640646289536	-1.071250028212435	0.1981046443342229	-5.407495779882506	6.391204833365533e-8	1.3997745074020655e-6	coumarate	glucose	lcl|NC_002947.4_cds_WP_010954376.1_3607	rsem/refseq	WP_010954376.1
PRJNA796354	Coumarate	PP_RS18295	PP_3519	4.018225549953929	-0.6810812054162282	0.7341036303655818	-0.9277725613167876	0.35352555997011376	0.4935599318487812	coumarate	glucose	lcl|NC_002947.4_cds_WP_010954377.1_3608	rsem/refseq	WP_010954377.1
PRJNA796354	Coumarate	PP_RS18300	PP_3520	129.87161921278013	-0.51928188151988	0.29453775422474765	-1.7630401334683934	0.07789372102976266	0.15975255796067991	coumarate	glucose	lcl|NC_002947.4_cds_WP_010954378.1_3609	rsem/refseq	WP_010954378.1
PRJNA796354	Coumarate	PP_RS18305	PP_3521	44.86380684425397	0.3356056236770319	0.26872282850516965	1.24889137831688	0.21170480545751516	0.33976536382439	coumarate	glucose	lcl|NC_002947.4_cds_WP_010954379.1_3610	rsem/refseq	WP_010954379.1
PRJNA796354	Coumarate	PP_RS18310	PP_3522	16.50341926941822	0.19427344366389854	0.34980133417086107	0.555382226098101	0.5786332472256367	0.6958058528192774	coumarate	glucose	lcl|NC_002947.4_cds_WP_010954380.1_3611	rsem/refseq	WP_010954380.1
PRJNA796354	Coumarate	PP_RS18330	PP_3526	67.41667043523414	-0.8720180103622408	0.37572433605125266	-2.320898399946307	0.020292327934654106	0.05491000490404177	coumarate	glucose	lcl|NC_002947.4_cds_WP_010954384.1_3615	rsem/refseq	WP_010954384.1
PRJNA796354	Coumarate	PP_RS18335	PP_3527	142.9559201651639	-0.30375559032889193	0.22468213790353914	-1.351934751748271	0.17639618919231775	0.2953919327142877	coumarate	glucose	lcl|NC_002947.4_cds_WP_010954385.1_3616	rsem/refseq	WP_010954385.1
PRJNA796354	Coumarate	PP_RS18345	PP_3529	36.44605992268218	-0.8689065316590985	0.32586629146723745	-2.6664511009923166	0.007665675714383061	0.02559673109190454	coumarate	glucose	lcl|NC_002947.4_cds_WP_010954387.1_3618	rsem/refseq	WP_010954387.1
PRJNA796354	Coumarate	PP_RS18355	PP_3531	174.92253283937708	0.0618930380083095	0.37962353510868496	0.1630379370198682	0.8704885648550831	0.9190351739957274	coumarate	glucose	lcl|NC_002947.4_cds_WP_010954388.1_3620	rsem/refseq	WP_010954388.1
PRJNA796354	Coumarate	PP_RS18360	PP_3532	41.09110252571785	0.20664406231303917	0.23689357742722067	0.8723075760740079	0.38304060570724	0.5225164748481063	coumarate	glucose	lcl|NC_002947.4_cds_WP_010954389.1_3621	rsem/refseq	WP_010954389.1
PRJNA796354	Coumarate	PP_RS18365	PP_3533	42.68275208894056	0.4026033819066344	0.2622475154543979	1.5352037986290967	0.12473377555483578	0.2290406725892012	coumarate	glucose	lcl|NC_002947.4_cds_WP_010954390.1_3622	rsem/refseq	WP_010954390.1
PRJNA796354	Coumarate	PP_RS18370	PP_3534	103.59995509275045	-0.55509548057949	0.28010173614145145	-1.9817637984905836	0.047505682975359634	0.10870193983013947	coumarate	glucose	lcl|NC_002947.4_cds_WP_010954391.1_3623	rsem/refseq	WP_010954391.1
PRJNA796354	Coumarate	PP_RS18375	PP_3535	351.96457491489184	-0.5757536651223122	0.2560937178824806	-2.2482147156242274	0.024562501778079074	0.06409061791343991	coumarate	glucose	lcl|NC_002947.4_cds_WP_010954392.1_3624	rsem/refseq	WP_010954392.1
PRJNA796354	Coumarate	PP_RS18385	PP_3537	646.403867818383	-0.29033047773165954	0.37033588975091947	-0.783965275217938	0.4330604861058581	0.5691272110103682	coumarate	glucose	lcl|NC_002947.4_cds_WP_010954394.1_3626	rsem/refseq	WP_010954394.1
PRJNA796354	Coumarate	PP_RS18390	PP_3538	32.54406945630625	-0.09763063979972503	0.3854213685072789	-0.2533088400828539	0.8000295654329226	0.8716342484338715	coumarate	glucose	lcl|NC_002947.4_cds_WP_010954395.1_3627	rsem/refseq	WP_010954395.1
PRJNA796354	Coumarate	PP_RS18400	PP_3540	59.42954809368981	-0.4217588924370393	0.5417098071136555	-0.778569793085822	0.43623317879470275	0.5721096767888346	coumarate	glucose	lcl|NC_002947.4_cds_WP_010954396.1_3629	rsem/refseq	WP_010954396.1
PRJNA796354	Coumarate	PP_RS18405	PP_3541	179.3067157760212	-0.441151803021714	0.37915987707675614	-1.1634981170025234	0.2446274616624161	0.37814656849449924	coumarate	glucose	lcl|NC_002947.4_cds_WP_010954397.1_3630	rsem/refseq	WP_010954397.1
PRJNA796354	Coumarate	PP_RS18410	PP_3542	4.646216719653024	1.1385342116914527	0.6359379985429704	1.790322664001846	0.07340205483983908	0.15259179038640688	coumarate	glucose	lcl|NC_002947.4_cds_WP_010954398.1_3631	rsem/refseq	WP_010954398.1
PRJNA796354	Coumarate	PP_RS18415	PP_3543	210.27892987688742	0.8810157599637033	0.5197099738790957	1.6952065656693767	0.09003624183827154	0.1781827155269671	coumarate	glucose	lcl|NC_002947.4_cds_WP_010954399.1_3632	rsem/refseq	WP_010954399.1
PRJNA796354	Coumarate	PP_RS18420	PP_3544	74.65011959642584	-0.6307430675061632	0.24507757681820339	-2.573646580380723	0.010063300964492464	0.0316115308853504	coumarate	glucose	lcl|NC_002947.4_cds_WP_010954400.1_3633	rsem/refseq	WP_010954400.1
PRJNA796354	Coumarate	PP_RS18425	PP_3545	345.19391403762114	-0.4495278126550225	0.2288282924035662	-1.964476542359658	0.04947485400987649	0.11211137404923881	coumarate	glucose	lcl|NC_002947.4_cds_WP_010954401.1_3634	rsem/refseq	WP_010954401.1
PRJNA796354	Coumarate	PP_RS18430	PP_3546	375.5223539752136	-0.3321689872249988	0.1591351317416921	-2.0873391286354983	0.03685749015199439	0.08868435022298649	coumarate	glucose	lcl|NC_002947.4_cds_WP_010954402.1_3635	rsem/refseq	WP_010954402.1
PRJNA796354	Coumarate	PP_RS18435	PP_3547	124.83175073499855	-0.9503324934463985	0.41482229028860407	-2.2909388325907565	0.021966951630117554	0.058722802459559804	coumarate	glucose	lcl|NC_002947.4_cds_WP_010954403.1_3636	rsem/refseq	WP_010954403.1
PRJNA796354	Coumarate	PP_RS18445	PP_3549	86.39035815674934	-0.4029994889337559	0.22280086002679927	-1.8087878515607243	0.07048396834974667	0.1477958220616814	coumarate	glucose	lcl|NC_002947.4_cds_WP_010954404.1_3638	rsem/refseq	WP_010954404.1
PRJNA796354	Coumarate	PP_RS18450	PP_3550	25.965361412513612	0.8655393551423561	0.2995794255226176	2.88918157057154	0.0038624597851245265	0.014828753474567108	coumarate	glucose	lcl|NC_002947.4_cds_WP_010954405.1_3639	rsem/refseq	WP_010954405.1
PRJNA796354	Coumarate	PP_RS18455	PP_3551	21.261187839507052	-0.15839623621419696	0.4014840220207437	-0.3945268741130949	0.6931920901476369	0.7924890718834864	coumarate	glucose	lcl|NC_002947.4_cds_WP_010954406.1_3640	rsem/refseq	WP_010954406.1
PRJNA796354	Coumarate	PP_RS18460	PP_3552	33.00041930148423	-0.3762602489718082	0.30363918179576915	-1.2391689595082782	0.21528293328242068	0.34384695890040373	coumarate	glucose	lcl|NC_002947.4_cds_WP_010954407.1_3641	rsem/refseq	WP_010954407.1
PRJNA796354	Coumarate	PP_RS18465	PP_3553	51.44877119313272	-0.3191192637759354	0.22846294143401977	-1.3968097485433857	0.16247078998666764	0.2793031534906774	coumarate	glucose	lcl|NC_002947.4_cds_WP_010954408.1_3642	rsem/refseq	WP_010954408.1
PRJNA796354	Coumarate	PP_RS18470	PP_3554	39.639356630727754	-0.6583847387472805	0.24414580907882855	-2.6966866285003674	0.007003314153779679	0.023857585203598503	coumarate	glucose	lcl|NC_002947.4_cds_WP_010954409.1_3643	rsem/refseq	WP_010954409.1
PRJNA796354	Coumarate	PP_RS18475	PP_3555	368.0663050762587	-0.6395807084032169	0.23500088213863785	-2.721609819429949	0.006496479574745618	0.022531119622387703	coumarate	glucose	lcl|NC_002947.4_cds_WP_010954410.1_3644	rsem/refseq	WP_010954410.1
PRJNA796354	Coumarate	PP_RS18480	PP_3556	82.0472449610057	-0.3019872032911291	0.2550719204356199	-1.1839296257125669	0.23644092165653302	0.3686437351948692	coumarate	glucose	lcl|NC_002947.4_cds_WP_010954411.1_3645	rsem/refseq	WP_010954411.1
PRJNA796354	Coumarate	PP_RS18485	PP_3557	92.33742052206189	-0.30413421206465235	0.41060648984238807	-0.7406950927185655	0.45887833545282247	0.5926510400610853	coumarate	glucose	lcl|NC_002947.4_cds_WP_010954412.1_3646	rsem/refseq	WP_010954412.1
PRJNA796354	Coumarate	PP_RS18490	PP_3558	375.56969294886665	-0.22545282509416356	0.2765505326230625	-0.8152319323190567	0.4149395627950642	0.5526236025446355	coumarate	glucose	lcl|NC_002947.4_cds_WP_010954413.1_3647	rsem/refseq	WP_010954413.1
PRJNA796354	Coumarate	PP_RS18515	PP_3563	138.69128004367386	0.08060867893339027	0.17281089850948766	0.46645599107839075	0.6408891416811342	0.7485337592215304	coumarate	glucose	lcl|NC_002947.4_cds_WP_010954417.1_3652	rsem/refseq	WP_010954417.1
PRJNA796354	Coumarate	PP_RS18520	PP_3564	149.92311424546352	0.001640108663192121	0.19156254623344807	0.008561739731697863	0.9931688035128746	0.9945991096205439	coumarate	glucose	lcl|NC_002947.4_cds_WP_010954418.1_3653	rsem/refseq	WP_010954418.1
PRJNA796354	Coumarate	PP_RS18525	PP_3565	15.02280422270878	-0.0343994569073832	0.4054492086602768	-0.08484282660471605	0.9323863455576848	0.959997268246789	coumarate	glucose	lcl|NC_002947.4_cds_WP_010954419.1_3654	rsem/refseq	WP_010954419.1
PRJNA796354	Coumarate	PP_RS18530	PP_3566	59.54439737806195	-0.06397006944379548	0.2597930958211661	-0.24623467856832726	0.8055005721840461	0.8755097449163188	coumarate	glucose	lcl|NC_002947.4_cds_WP_010954420.1_3655	rsem/refseq	WP_010954420.1
PRJNA796354	Coumarate	PP_RS18535	PP_3567	79.31896180511724	-0.8125048803454731	0.38561189957123393	-2.107053442201618	0.03511294738735685	0.08537295730588557	coumarate	glucose	lcl|NC_002947.4_cds_WP_010954421.1_3656	rsem/refseq	WP_010954421.1
PRJNA796354	Coumarate	PP_RS18545	PP_3569	534.6786391348322	-1.3118095125384044	0.256936553189281	-5.105577607605001	3.297856036547377e-7	5.842666602328999e-6	coumarate	glucose	lcl|NC_002947.4_cds_WP_010954422.1_3658	rsem/refseq	WP_010954422.1
PRJNA796354	Coumarate	PP_RS18560	PP_3572	4.185881714666061	-2.3561814556861593	0.89859390987575	-2.6220759230517734	0.008739595909550674	0.028250070915067052	coumarate	glucose	lcl|NC_002947.4_cds_WP_010954425.1_3661	rsem/refseq	WP_010954425.1
PRJNA796354	Coumarate	PP_RS18565	PP_3573	21.792651165567104	-0.42681015461756244	0.32747895630565715	-1.3033208589415226	0.19246524271426946	0.3155371703267537	coumarate	glucose	lcl|NC_002947.4_cds_WP_010954426.1_3662	rsem/refseq	WP_010954426.1
PRJNA796354	Coumarate	PP_RS18575	PP_3575	48.00460599081501	-0.9388042978626826	0.33456065376117744	-2.806081011943616	0.005014808272431537	0.01834147167622396	coumarate	glucose	lcl|NC_002947.4_cds_WP_010954428.1_3664	rsem/refseq	WP_010954428.1
PRJNA796354	Coumarate	PP_RS18580	PP_3576	21.999508509041693	-2.5557422804959375	0.5354111068840018	-4.7734203635966885	1.811231886582604e-6	2.6171124636516952e-5	coumarate	glucose	lcl|NC_002947.4_cds_WP_010954429.1_3665	rsem/refseq	WP_010954429.1
PRJNA796354	Coumarate	PP_RS18585	PP_3577	13.691699706036601	-1.9413302041749998	0.6525299907458854	-2.975081960533231	0.0029291027644799965	0.011876529649272754	coumarate	glucose	lcl|NC_002947.4_cds_WP_010954430.1_3666	rsem/refseq	WP_010954430.1
PRJNA796354	Coumarate	PP_RS18590	PP_3578	346.7024284051697	-1.1074195910044107	0.37299944942336066	-2.968957709499112	0.002988117176537839	0.012036854346908037	coumarate	glucose	lcl|NC_002947.4_cds_WP_010954431.1_3667	rsem/refseq	WP_010954431.1
PRJNA796354	Coumarate	PP_RS18605	PP_3581	287.09178524956866	-0.4688840338811247	0.18712754495678136	-2.5056922217913846	0.012221194911653212	0.036909070191925526	coumarate	glucose	lcl|NC_002947.4_cds_WP_010954433.1_3670	rsem/refseq	WP_010954433.1
PRJNA796354	Coumarate	PP_RS18610	PP_3582	136.04840894691526	-0.3846645073125594	0.19653263235654572	-1.9572551524914623	0.050317477400457125	0.11346417785923914	coumarate	glucose	lcl|NC_002947.4_cds_WP_010954434.1_3671	rsem/refseq	WP_010954434.1
PRJNA796354	Coumarate	PP_RS18615	PP_3583	332.0188854551359	0.5874057191807368	0.19159464460267833	3.065877547876541	0.002170321790011895	0.009336934438403015	coumarate	glucose	lcl|NC_002947.4_cds_WP_010954435.1_3672	rsem/refseq	WP_010954435.1
PRJNA796354	Coumarate	PP_RS18625	PP_3585	348.5608910279146	0.46272658785570947	0.22950936246904788	2.0161556063670987	0.04378370692245275	0.10178385357693467	coumarate	glucose	lcl|NC_002947.4_cds_WP_010954436.1_3674	rsem/refseq	WP_010954436.1
PRJNA796354	Coumarate	PP_RS18635	PP_3587	483.5689371528116	0.027763419789161074	0.2581647053053677	0.10754150051735914	0.9143594035518995	0.9487111447273806	coumarate	glucose	lcl|NC_002947.4_cds_WP_010954437.1_3676	rsem/refseq	WP_010954437.1
PRJNA796354	Coumarate	PP_RS18640	PP_3588	166.42526748903143	0.14344688806985156	0.3704723195428474	0.38720001604130927	0.698608138267653	0.7962868143892836	coumarate	glucose	lcl|NC_002947.4_cds_WP_010954438.1_3677	rsem/refseq	WP_010954438.1
PRJNA796354	Coumarate	PP_RS18665	PP_3593	116.99797366951006	0.3343416786994624	0.2942374861935817	1.1362987191900347	0.2558315666533316	0.39130904737214295	coumarate	glucose	lcl|NC_002947.4_cds_WP_010954441.1_3682	rsem/refseq	WP_010954441.1
PRJNA796354	Coumarate	PP_RS18680	PP_3596	26.475412396781344	0.3285157903590087	0.3730594695082724	0.8805989854433223	0.37853490792509625	0.5180294447201256	coumarate	glucose	lcl|NC_002947.4_cds_WP_010954442.1_3685	rsem/refseq	WP_010954442.1
PRJNA796354	Coumarate	PP_RS18685	PP_3597	23.891979854369264	0.8452927793775811	0.3925083759771054	2.153566219506322	0.03127420579626182	0.07738260905271088	coumarate	glucose	lcl|NC_002947.4_cds_WP_010954443.1_3686	rsem/refseq	WP_010954443.1
PRJNA796354	Coumarate	PP_RS18690	PP_3598	170.2277978874192	1.0773909368528303	0.2662761746816643	4.046140959253532	5.2068886551273024e-5	4.6569005769249493e-4	coumarate	glucose	lcl|NC_002947.4_cds_WP_010954444.1_3687	rsem/refseq	WP_010954444.1
PRJNA796354	Coumarate	PP_RS18695	PP_3599	59.46945830258358	-0.6606621045185991	0.31495969805721413	-2.09760838797409	0.03593975351730084	0.08696513650141129	coumarate	glucose	lcl|NC_002947.4_cds_WP_010954445.1_3688	rsem/refseq	WP_010954445.1
PRJNA796354	Coumarate	PP_RS18705	PP_3601	54.23292720430596	0.1785462732209108	0.3128827329248689	0.5706491743786458	0.568237477945176	0.6883362380733566	coumarate	glucose	lcl|NC_002947.4_cds_WP_010954446.1_3690	rsem/refseq	WP_010954446.1
PRJNA796354	Coumarate	PP_RS18710	PP_3602	93.54165333407973	-0.6862675225111207	0.30898559431253114	-2.2210340389428587	0.02634865598898832	0.06787646868642545	coumarate	glucose	lcl|NC_002947.4_cds_WP_010954447.1_3691	rsem/refseq	WP_010954447.1
PRJNA796354	Coumarate	PP_RS18730	PP_3605	46.75499593845915	-0.32206774137823374	0.19396515090847624	-1.6604412693195778	0.09682571368450123	0.18833616965974836	coumarate	glucose	lcl|NC_002947.4_cds_WP_010954450.1_3695	rsem/refseq	WP_010954450.1
PRJNA796354	Coumarate	PP_RS18735	PP_3606	110.13862081271816	0.85004607406931	0.16230455369943486	5.2373519700714954	1.6289685858774747e-7	3.236411515441569e-6	coumarate	glucose	lcl|NC_002947.4_cds_WP_010954451.1_3696	rsem/refseq	WP_010954451.1
PRJNA796354	Coumarate	PP_RS18740	PP_3607	77.45019322452019	0.32525375921503047	0.2891514474814875	1.1248560643496497	0.26065003241752305	0.39651450039437336	coumarate	glucose	lcl|NC_002947.4_cds_WP_010954452.1_3697	rsem/refseq	WP_010954452.1
PRJNA796354	Coumarate	PP_RS18755	PP_3610	214.85942370221716	-0.3258268804133051	0.3682883012314482	-0.8847060287384516	0.37631520327917567	0.5157923618194497	coumarate	glucose	lcl|NC_002947.4_cds_WP_010954455.1_3700	rsem/refseq	WP_010954455.1
PRJNA796354	Coumarate	PP_RS18760	PP_3611	447.6521864468461	-1.0456945451282071	0.3188759575435735	-3.279314480726619	0.0010405960395917925	0.00515479587555578	coumarate	glucose	lcl|NC_002947.4_cds_WP_010954456.1_3701	rsem/refseq	WP_010954456.1
PRJNA796354	Coumarate	PP_RS18770	PP_3613	119.83886773703202	-0.3083971309554435	0.19123131340062904	-1.612691590468515	0.10681152848180805	0.2032817423689012	coumarate	glucose	lcl|NC_002947.4_cds_WP_010954458.1_3703	rsem/refseq	WP_010954458.1
PRJNA796354	Coumarate	PP_RS18785	PP_3616	84.46805817622709	-0.1891505923002924	0.19170253051003786	-0.9866880306537642	0.32379559960398757	0.46233955867479026	coumarate	glucose	lcl|NC_002947.4_cds_WP_010954460.1_3706	rsem/refseq	WP_010954460.1
PRJNA796354	Coumarate	PP_RS18790	PP_3617	95.89414272376034	0.13179449738443025	0.42879636535699117	0.3073591756653668	0.7585699982863232	0.8424685367272541	coumarate	glucose	lcl|NC_002947.4_cds_WP_010954461.1_3707	rsem/refseq	WP_010954461.1
PRJNA796354	Coumarate	PP_RS18795	PP_3618	58.35627767001948	-0.6567571077720756	0.289885525135742	-2.2655739967166078	0.023477478681270154	0.06189820564166155	coumarate	glucose	lcl|NC_002947.4_cds_WP_010954462.1_3708	rsem/refseq	WP_010954462.1
PRJNA796354	Coumarate	PP_RS18815	PP_3622	736.748516579652	-0.8271746447526896	0.290531379650712	-2.8471094783191777	0.00441181872159814	0.01654410635819525	coumarate	glucose	lcl|NC_002947.4_cds_WP_010954464.1_3712	rsem/refseq	WP_010954464.1
PRJNA796354	Coumarate	PP_RS18820	PP_3623	203.81058693285266	-0.47570428597326425	0.24238525690458204	-1.9625957950096409	0.04969315972181864	0.11232956015135194	coumarate	glucose	lcl|NC_002947.4_cds_WP_010954465.1_3713	rsem/refseq	WP_010954465.1
PRJNA796354	Coumarate	PP_RS18825	PP_3624	157.75534506392208	0.1830813816805824	0.32800105972678417	0.5581731407608382	0.5767261599199796	0.6948603047116163	coumarate	glucose	lcl|NC_002947.4_cds_WP_010954466.1_3714	rsem/refseq	WP_010954466.1
PRJNA796354	Coumarate	PP_RS18830	PP_3625	143.03374143251645	0.54706695888633206	0.24206451440278365	2.260004776974617	0.02382095436118949	0.06247806181579309	coumarate	glucose	lcl|NC_002947.4_cds_WP_010954467.1_3715	rsem/refseq	WP_010954467.1
PRJNA796354	Coumarate	PP_RS18835	PP_3626	16.825871259069526	-0.606080979843312	0.3446040222067032	-1.7587751180680287	0.07861571261003927	0.16060066028251516	coumarate	glucose	lcl|NC_002947.4_cds_WP_010954468.1_3716	rsem/refseq	WP_010954468.1
PRJNA796354	Coumarate	PP_RS18840	PP_3627	218.9603960700876	-0.8483003738748872	0.20988500630354512	-4.04173880171334	5.3056312489644304e-5	4.7300042689085134e-4	coumarate	glucose	lcl|NC_002947.4_cds_WP_010954469.1_3717	rsem/refseq	WP_010954469.1
PRJNA796354	Coumarate	PP_RS18845	PP_3628	66.15200408671286	0.11273894660111554	0.20202964528460784	0.5580317009530722	0.5768227372206083	0.6948603047116163	coumarate	glucose	lcl|NC_002947.4_cds_WP_010954470.1_3718	rsem/refseq	WP_010954470.1
PRJNA796354	Coumarate	PP_RS18850	PP_3629	466.3229520888089	-1.3462137571209332	0.46302062481600764	-2.9074595924444693	0.003643774162174832	0.01408639031562098	coumarate	glucose	lcl|NC_002947.4_cds_WP_010954471.1_3719	rsem/refseq	WP_010954471.1
PRJNA796354	Coumarate	PP_RS18855	PP_3630	110.66037885476199	-0.08955066440042395	0.22066424301665452	-0.4058231781288877	0.6848725269756888	0.7855558489826303	coumarate	glucose	lcl|NC_002947.4_cds_WP_010954472.1_3720	rsem/refseq	WP_010954472.1
PRJNA796354	Coumarate	PP_RS18860	PP_3631	132.74908075320826	1.756145412325396	0.30794873515244475	5.70272000453597	1.1791057801173807e-8	3.199690465752677e-7	coumarate	glucose	lcl|NC_002947.4_cds_WP_010954473.1_3721	rsem/refseq	WP_010954473.1
PRJNA796354	Coumarate	PP_RS18865	PP_3632	48.465708321229	-0.43043973619291004	0.2664648039639376	-1.6153718231814367	0.10623019832278627	0.20259122155284884	coumarate	glucose	lcl|NC_002947.4_cds_WP_010954474.1_3722	rsem/refseq	WP_010954474.1
PRJNA796354	Coumarate	PP_RS18870	PP_3633	13.644544453038872	-0.31683906107067217	0.5127604771900983	-0.6179085073150222	0.5366356507881765	0.660658551688671	coumarate	glucose	lcl|NC_002947.4_cds_WP_010954475.1_3723	rsem/refseq	WP_010954475.1
PRJNA796354	Coumarate	PP_RS18880	PP_3635	131.55809850498434	-0.46998859275798	0.18760574357132043	-2.5051929850927435	0.012238459676522864	0.036941156364892404	coumarate	glucose	lcl|NC_002947.4_cds_WP_010954477.1_3725	rsem/refseq	WP_010954477.1
PRJNA796354	Coumarate	PP_RS18885	PP_3636	201.35480655344173	-0.8788306178342583	0.263599491331079	-3.3339617364073497	8.561843494838175e-4	0.004459884255021479	coumarate	glucose	lcl|NC_002947.4_cds_WP_010954478.1_3726	rsem/refseq	WP_010954478.1
PRJNA796354	Coumarate	PP_RS18890	PP_3637	93.94697562697402	-0.9971611881081296	0.24570179891096608	-4.058420380021176	4.940577219441997e-5	4.4690131823993216e-4	coumarate	glucose	lcl|NC_002947.4_cds_WP_010954479.1_3727	rsem/refseq	WP_010954479.1
PRJNA796354	Coumarate	PP_RS18895	PP_3638	259.5620471226563	-0.2624743465899022	0.3256607285083907	-0.8059748186159926	0.4202573687919816	0.5575701747173369	coumarate	glucose	lcl|NC_002947.4_cds_WP_010954480.1_3728	rsem/refseq	WP_010954480.1
PRJNA796354	Coumarate	PP_RS18905	PP_3640	104.60834739661456	-0.3090352672938133	0.30990302177411955	-0.997199916040384	0.3186674817135292	0.4568936084464853	coumarate	glucose	lcl|NC_002947.4_cds_WP_010954482.1_3730	rsem/refseq	WP_010954482.1
PRJNA796354	Coumarate	PP_RS18910	PP_3641	47.193233231335896	-0.28964560647946147	0.26674269177340887	-1.0858614515501255	0.2775402938464319	0.4140854865543256	coumarate	glucose	lcl|NC_002947.4_cds_WP_010954483.1_3731	rsem/refseq	WP_010954483.1
PRJNA796354	Coumarate	PP_RS18915	PP_3643	20.24468159295978	-0.21439986666727764	0.2994544744672767	-0.7159681519158816	0.47401101448187755	0.6063293682095571	coumarate	glucose	lcl|NC_002947.4_cds_WP_010954485.1_3732	rsem/refseq	WP_010954485.1
PRJNA796354	Coumarate	PP_RS18920	PP_3644	32.16781373106246	-0.8897989844296273	0.3882115225447368	-2.2920468166348376	0.02190294180117953	0.05860801598843758	coumarate	glucose	lcl|NC_002947.4_cds_WP_010954486.1_3733	rsem/refseq	WP_010954486.1
PRJNA796354	Coumarate	PP_RS18935	PP_3646	34.32345537930785	-1.393506204978811	0.45288354857641555	-3.076963624223332	0.002091208186171771	0.009060273473266014	coumarate	glucose	lcl|NC_002947.4_cds_WP_010954488.1_3736	rsem/refseq	WP_010954488.1
PRJNA796354	Coumarate	PP_RS18940	PP_3647	14.218438523288187	-1.654469511483767	0.5293693048748104	-3.1253597370460113	0.001775877383677169	0.008005839453319362	coumarate	glucose	lcl|NC_002947.4_cds_WP_010954489.1_3737	rsem/refseq	WP_010954489.1
PRJNA796354	Coumarate	PP_RS18950	PP_3649	519.2104004150168	0.5977168543106419	0.19875204830849008	3.0073494054406145	0.002635366631855872	0.010915634021520444	coumarate	glucose	lcl|NC_002947.4_cds_WP_010954490.1_3739	rsem/refseq	WP_010954490.1
PRJNA796354	Coumarate	PP_RS18955	PP_3650	130.25419361095115	-0.1273123468526865	0.14660996360323036	-0.868374452347803	0.3851893759577073	0.5244269452894581	coumarate	glucose	lcl|NC_002947.4_cds_WP_010954491.1_3740	rsem/refseq	WP_010954491.1
PRJNA796354	Coumarate	PP_RS18960	PP_3651	389.52899789079237	-0.35493865202157737	0.20952291924685115	-1.6940325826760914	0.09025909175337014	0.1783805338524662	coumarate	glucose	lcl|NC_002947.4_cds_WP_010954492.1_3741	rsem/refseq	WP_010954492.1
PRJNA796354	Coumarate	PP_RS18965	PP_3652	81.50117147082452	0.11466481329392868	0.21439130051415448	0.5348389277873629	0.592761242212485	0.7077765165117095	coumarate	glucose	lcl|NC_002947.4_cds_WP_010954493.1_3742	rsem/refseq	WP_010954493.1
PRJNA796354	Coumarate	PP_RS18970	PP_3653	5.778188029954862	0.29893918676344683	0.6299971587283556	0.4745087856695311	0.6351371343787804	0.7435328027249906	coumarate	glucose	lcl|NC_002947.4_cds_WP_010954494.1_3743	rsem/refseq	WP_010954494.1
PRJNA796354	Coumarate	PP_RS18980	PP_3655	21.67857053640753	-0.01607835227937587	0.3224935951462017	-0.04985634605266126	0.9602368648160915	0.977277292164639	coumarate	glucose	lcl|NC_002947.4_cds_WP_010954495.1_3745	rsem/refseq	WP_010954495.1
PRJNA796354	Coumarate	PP_RS18995	PP_3658	113.30348364548698	0.6121498685365043	0.36066246616657627	1.6972929704688915	0.08964128557924651	0.1775274018075288	coumarate	glucose	lcl|NC_002947.4_cds_WP_010954498.1_3748	rsem/refseq	WP_010954498.1
PRJNA796354	Coumarate	PP_RS19005	PP_3660	41.866192707712756	-0.11785894963784616	0.24627378609663222	-0.4785687973774074	0.6322454205002124	0.7412394677013028	coumarate	glucose	lcl|NC_002947.4_cds_WP_010954500.1_3750	rsem/refseq	WP_010954500.1
PRJNA796354	Coumarate	PP_RS19010	PP_3661	67.9796919025482	-0.30322488325493696	0.5262568244724245	-0.5761918309732547	0.5644855262100296	0.684757474103584	coumarate	glucose	lcl|NC_002947.4_cds_WP_010954501.1_3751	rsem/refseq	WP_010954501.1
PRJNA796354	Coumarate	PP_RS19025	PP_3664	202.85147465162157	-1.023764783211053	0.2663664538485143	-3.843444879861936	1.2131925715447796e-4	9.132598478354004e-4	coumarate	glucose	lcl|NC_002947.4_cds_WP_010954503.1_3754	rsem/refseq	WP_010954503.1
PRJNA796354	Coumarate	PP_RS19035	PP_3666	30.469269857851685	0.26319441676751076	0.3356364234600732	0.7841652406322341	0.43294315805023353	0.5691074641383387	coumarate	glucose	lcl|NC_002947.4_cds_WP_010954505.1_3756	rsem/refseq	WP_010954505.1
PRJNA796354	Coumarate	PP_RS19040	PP_3667	46.19510046457175	-0.2712660523090889	0.2193597362521369	-1.2366264517992023	0.2162257949575708	0.3450556791018263	coumarate	glucose	lcl|NC_002947.4_cds_WP_010954506.1_3757	rsem/refseq	WP_010954506.1
PRJNA796354	Coumarate	PP_RS19045	PP_3668	2679.1072662429924	-1.3819091510374188	0.3769555177392892	-3.6659740632664723	2.463988995123277e-4	0.001639613729649616	coumarate	glucose	lcl|NC_002947.4_cds_WP_010954507.1_3758	rsem/refseq	WP_010954507.1
PRJNA796354	Coumarate	PP_RS19050	PP_3669	54.27577119191357	-1.3929187147304778	0.4330599609785134	-3.216456934931439	0.0012978401041345963	0.006192010719811972	coumarate	glucose	lcl|NC_002947.4_cds_WP_010954508.1_3759	rsem/refseq	WP_010954508.1
PRJNA796354	Coumarate	PP_RS19055	PP_3670	106.78610850903387	0.6128414311891901	0.20524233220292995	2.9859406907501582	0.0028270746751688255	0.011563982660267778	coumarate	glucose	lcl|NC_002947.4_cds_WP_010954509.1_3760	rsem/refseq	WP_010954509.1
PRJNA796354	Coumarate	PP_RS19060	PP_3671	44.471999742474196	-0.3159256391861631	0.34292856461628324	-0.9212578705412459	0.3569158109167322	0.4966851772909776	coumarate	glucose	lcl|NC_002947.4_cds_WP_010954510.1_3761	rsem/refseq	WP_010954510.1
PRJNA796354	Coumarate	PP_RS19075	NA	7.365336802405916	-0.7425950546461995	0.7784482609096189	-0.9539427241811487	0.3401126354405639	0.4787855882591601	coumarate	glucose	lcl|NC_002947.4_cds_WP_010954512.1_3764	rsem/refseq	WP_010954512.1
PRJNA796354	Coumarate	PP_RS19080	PP_3676	2930.4873658615948	-0.01660825751444868	0.6907627175350278	-0.024043361190243296	0.9808180214642793	0.987686703801123	coumarate	glucose	lcl|NC_002947.4_cds_WP_010954513.1_3765	rsem/refseq	WP_010954513.1
PRJNA796354	Coumarate	PP_RS19085	PP_3677	4471.849894722117	-0.2620799267812428	0.6642990964717469	-0.39452097432197736	0.6931964450449478	0.7924890718834864	coumarate	glucose	lcl|NC_002947.4_cds_WP_010954514.1_3766	rsem/refseq	WP_010954514.1
PRJNA796354	Coumarate	PP_RS19095	PP_3678	1714.0282630057775	0.0059944508599358536	0.6801962687825543	0.008812825260957384	0.9929684738056354	0.9945991096205439	coumarate	glucose	lcl|NC_002947.4_cds_WP_010954515.1_3768	rsem/refseq	WP_010954515.1
PRJNA796354	Coumarate	PP_RS19100	PP_3679	2.6071799313823143	-1.7292211274296378	0.957672626318988	-1.8056495298150637	0.0709731008133057	0.14854151987374703	coumarate	glucose	lcl|NC_002947.4_cds_WP_010954516.1_3769	rsem/refseq	WP_010954516.1
PRJNA796354	Coumarate	PP_RS19110	PP_3681	468.0524488925053	-0.5369916413505877	0.15653983077489697	-3.4303834282456678	6.027288892845189e-4	0.0034245403835025472	coumarate	glucose	lcl|NC_002947.4_cds_WP_010954518.1_3771	rsem/refseq	WP_010954518.1
PRJNA796354	Coumarate	PP_RS19115	PP_3682	18.575543648645713	0.1849875043933905	0.3048442933186135	0.6068262009420248	0.5439662581838705	0.6668762910218446	coumarate	glucose	lcl|NC_002947.4_cds_WP_010954519.1_3772	rsem/refseq	WP_010954519.1
PRJNA796354	Coumarate	PP_RS19135	PP_3685	120.39691314555823	-1.3180683999404075	0.491604880779227	-2.6811540150927304	0.007336873970931968	0.024706434564342943	coumarate	glucose	lcl|NC_002947.4_cds_WP_010954522.1_3776	rsem/refseq	WP_010954522.1
PRJNA796354	Coumarate	PP_RS19195	PP_3689	741.782383370568	0.45394550552216467	0.28281909503229796	1.605073750307857	0.10847757530882887	0.20602961810959886	coumarate	glucose	lcl|NC_002947.4_cds_WP_010954525.1_3788	rsem/refseq	WP_010954525.1
PRJNA796354	Coumarate	PP_RS19205	PP_3690	412.0089343700849	-0.4152345366522141	0.25987891348996855	-1.5978000333922526	0.11008748722276433	0.20837587322907042	coumarate	glucose	lcl|NC_002947.4_cds_WP_010954526.1_3790	rsem/refseq	WP_010954526.1
PRJNA796354	Coumarate	PP_RS19210	PP_3691	2667.3536489352305	-1.4409513813305597	0.2922559432515259	-4.930443382259726	8.20431927727368e-7	1.3040179468420995e-5	coumarate	glucose	lcl|NC_002947.4_cds_WP_010954527.1_3791	rsem/refseq	WP_010954527.1
PRJNA796354	Coumarate	PP_RS19220	PP_3693	4040.599446407299	0.911816166439559	0.434732846302512	2.09741723956387	0.03595665630893516	0.08696820828113318	coumarate	glucose	lcl|NC_002947.4_cds_WP_010954529.1_3793	rsem/refseq	WP_010954529.1
PRJNA796354	Coumarate	PP_RS19230	PP_3695	270.3999900604208	0.3888440287570381	0.47218983411327875	0.8234908942655341	0.4102288932220254	0.5479612671441639	coumarate	glucose	lcl|NC_002947.4_cds_WP_010954531.1_3795	rsem/refseq	WP_010954531.1
PRJNA796354	Coumarate	PP_RS28625	PP_3696	626.9997819844008	-0.10192545866145951	0.5077176354185469	-0.200752251943022	0.8408923001792418	0.8987903078097234	coumarate	glucose	lcl|NC_002947.4_cds_WP_010954532.1_3796	rsem/refseq	WP_010954532.1
PRJNA796354	Coumarate	PP_RS28630	PP_3697	562.6438453281022	-0.48877442001608407	0.1502442900350054	-3.253197974460158	0.0011411396272165617	0.005568561180882221	coumarate	glucose	lcl|NC_002947.4_cds_WP_010954533.1_3797	rsem/refseq	WP_010954533.1
PRJNA796354	Coumarate	PP_RS19245	PP_3698	432.20196207160564	-0.0425368495255112	0.3691792081327461	-0.1152200573284078	0.9082707011028065	0.9453789301160882	coumarate	glucose	lcl|NC_002947.4_cds_WP_010954534.1_3799	rsem/refseq	WP_010954534.1
PRJNA796354	Coumarate	PP_RS19265	PP_3703	1068.1546665335618	0.318537799384152	0.4454989009893218	0.7150136592408497	0.4746006030667217	0.6066643278630912	coumarate	glucose	lcl|NC_002947.4_cds_WP_010954539.1_3803	rsem/refseq	WP_010954539.1
PRJNA796354	Coumarate	PP_RS19275	PP_3705	2886.3345144488912	0.7854044822613493	0.5082533180912238	1.5453012391753458	0.12227341588376861	0.22560763269034984	coumarate	glucose	lcl|NC_002947.4_cds_WP_010954541.1_3805	rsem/refseq	WP_010954541.1
PRJNA796354	Coumarate	PP_RS19285	PP_3706	874.0893492337061	-0.41317283641807745	0.17883543203483346	-2.310352214418001	0.02086866236065395	0.05627356699579153	coumarate	glucose	lcl|NC_002947.4_cds_WP_010954542.1_3807	rsem/refseq	WP_010954542.1
PRJNA796354	Coumarate	PP_RS19300	PP_3708	670.3444078652384	0.36931770099043487	0.16160603159670037	2.2852965161108227	0.02229544708550186	0.05931591206917592	coumarate	glucose	lcl|NC_002947.4_cds_WP_010954544.1_3810	rsem/refseq	WP_010954544.1
PRJNA796354	Coumarate	PP_RS19305	PP_3709	36.700551639204065	-0.44523999307448237	0.2499085252794826	-1.7816118620865489	0.07481254869198048	0.15458772379148567	coumarate	glucose	lcl|NC_002947.4_cds_WP_010954545.1_3811	rsem/refseq	WP_010954545.1
PRJNA796354	Coumarate	PP_RS19315	PP_3710	75.79337505069317	-0.29892442407029524	0.37876473424236123	-0.7892087014601038	0.42999003708083017	0.566698549225458	coumarate	glucose	lcl|NC_002947.4_cds_WP_010954546.1_3813	rsem/refseq	WP_010954546.1
PRJNA796354	Coumarate	PP_RS19330	PP_3712	31.987448953497537	0.8579699216631032	0.249839872765451	3.4340792451033746	5.945703455553903e-4	0.003392404956230396	coumarate	glucose	lcl|NC_002947.4_cds_WP_010954548.1_3816	rsem/refseq	WP_010954548.1
PRJNA796354	Coumarate	PP_RS19335	PP_3713	195.5917472626124	2.477149122509928	0.5705677041035252	4.341551589222911	1.4148004920993816e-5	1.574107027509772e-4	coumarate	glucose	lcl|NC_002947.4_cds_WP_010954549.1_3817	rsem/refseq	WP_010954549.1
PRJNA796354	Coumarate	PP_RS19340	PP_3714	14.967150912122289	2.6799472467606593	0.6511760663757781	4.115549365437098	3.862583132425568e-5	3.6730854642193906e-4	coumarate	glucose	lcl|NC_002947.4_cds_WP_010954550.1_3818	rsem/refseq	WP_010954550.1
PRJNA796354	Coumarate	PP_RS19345	PP_3715	44.10533318306808	3.048835772307427	0.4721877182647643	6.456829888569632	1.0691896504960023e-10	4.373457371845045e-9	coumarate	glucose	lcl|NC_002947.4_cds_WP_010954551.1_3819	rsem/refseq	WP_010954551.1
PRJNA796354	Coumarate	PP_RS19350	PP_3716	11.807897501296296	-1.0101799777824456	0.49789071569257687	-2.0289190899598584	0.04246653202625487	0.0991360963751808	coumarate	glucose	lcl|NC_002947.4_cds_WP_010954552.1_3820	rsem/refseq	WP_010954552.1
PRJNA796354	Coumarate	PP_RS19360	PP_3718	46.0571683120107	-0.4869793133559393	0.354873578200711	-1.3722614003134133	0.16998207727866033	0.2876818667177327	coumarate	glucose	lcl|NC_002947.4_cds_WP_010954554.1_3822	rsem/refseq	WP_010954554.1
PRJNA796354	Coumarate	PP_RS19365	PP_3719	56.84652413279912	-0.601172637047907	0.29225303910179606	-2.0570278375736915	0.0396835482112734	0.09390028868537385	coumarate	glucose	lcl|NC_002947.4_cds_WP_010954555.1_3823	rsem/refseq	WP_010954555.1
PRJNA796354	Coumarate	PP_RS19375	PP_3721	172.72128669230008	-0.8801330235516628	0.3852056765545577	-2.2848391836380615	0.022322259145407506	0.05935885641773516	coumarate	glucose	lcl|NC_002947.4_cds_WP_010954557.1_3825	rsem/refseq	WP_010954557.1
PRJNA796354	Coumarate	PP_RS19380	PP_3722	593.4504913608099	0.029856123675558486	0.40056790992818636	0.07453448700099585	0.9405851008143796	0.9653858165191156	coumarate	glucose	lcl|NC_002947.4_cds_WP_010954558.1_3826	rsem/refseq	WP_010954558.1
PRJNA796354	Coumarate	PP_RS19390	PP_3724	18.477187398029546	-1.1465986430700803	0.5031082735299434	-2.279029591434136	0.022665306311506515	0.060127371965145796	coumarate	glucose	lcl|NC_002947.4_cds_WP_010954559.1_3828	rsem/refseq	WP_010954559.1
PRJNA796354	Coumarate	PP_RS19395	PP_3725	11.90121052075839	-1.032829129757466	0.6053732441446708	-1.7061030360149894	0.08798889741933821	0.1748775406730184	coumarate	glucose	lcl|NC_002947.4_cds_WP_010954560.1_3829	rsem/refseq	WP_010954560.1
PRJNA796354	Coumarate	PP_RS19400	PP_3726	4.478449949549619	-1.0308616423514174	0.9388257745844111	-1.0980329580403219	0.2721900979727205	0.40902039843928795	coumarate	glucose	lcl|NC_002947.4_cds_WP_010954561.1_3830	rsem/refseq	WP_010954561.1
PRJNA796354	Coumarate	PP_RS19405	PP_3727	20.200156510699635	0.8490484656682739	0.37538423114804326	2.261811752378666	0.023709036435634007	0.062272601365170904	coumarate	glucose	lcl|NC_002947.4_cds_WP_010954562.1_3831	rsem/refseq	WP_010954562.1
PRJNA796354	Coumarate	PP_RS19410	PP_3728	81.02155873538837	0.05704663170742636	0.18753715494244838	0.3041884245547657	0.7609843431261238	0.8442259905665251	coumarate	glucose	lcl|NC_002947.4_cds_WP_010954563.1_3832	rsem/refseq	WP_010954563.1
PRJNA796354	Coumarate	PP_RS19415	PP_3729	29.223751080808402	0.6536548458758739	0.2603245428682467	2.510922860648972	0.01204160068296323	0.03644582404751058	coumarate	glucose	lcl|NC_002947.4_cds_WP_010954564.1_3833	rsem/refseq	WP_010954564.1
PRJNA796354	Coumarate	PP_RS19420	PP_3730	33.73235763685868	-1.8649063126385843	0.5813698618866435	-3.2077794789476153	0.001337640221783085	0.006338409330306049	coumarate	glucose	lcl|NC_002947.4_cds_WP_010954565.1_3834	rsem/refseq	WP_010954565.1
PRJNA796354	Coumarate	PP_RS19425	PP_3731	48.77195512840691	-2.0823217162728684	0.6962610062027162	-2.990719999716027	0.0027832056578158608	0.011409707497737386	coumarate	glucose	lcl|NC_002947.4_cds_WP_010954566.1_3835	rsem/refseq	WP_010954566.1
PRJNA796354	Coumarate	PP_RS19430	PP_3732	26.106919884474152	-0.7089822481179175	0.47934251381255977	-1.4790723286337903	0.13912098488019964	0.2486921718793543	coumarate	glucose	lcl|NC_002947.4_cds_WP_010954567.1_3836	rsem/refseq	WP_010954567.1
PRJNA796354	Coumarate	PP_RS19435	PP_3733	41.52283007825519	-0.4622133731470373	0.31094096990930126	-1.4864987823311315	0.13714723870300208	0.24579577606469089	coumarate	glucose	lcl|NC_002947.4_cds_WP_010954568.1_3837	rsem/refseq	WP_010954568.1
PRJNA796354	Coumarate	PP_RS19440	PP_3734	87.76859768038462	-0.5360036341671551	0.24187423387502843	-2.2160427160013145	0.02668857681455086	0.06860838854868134	coumarate	glucose	lcl|NC_002947.4_cds_WP_010954569.1_3838	rsem/refseq	WP_010954569.1
PRJNA796354	Coumarate	PP_RS19445	PP_3735	45.47035742181547	-0.3802926332548974	0.3413628714599895	-1.1140421675866727	0.2652610970197022	0.4014274980197506	coumarate	glucose	lcl|NC_002947.4_cds_WP_010954570.1_3839	rsem/refseq	WP_010954570.1
PRJNA796354	Coumarate	PP_RS19450	PP_3736	987.733002670588	-0.47102944098975097	0.3571182997973278	-1.3189731281120856	0.18717809630090831	0.30893437123870066	coumarate	glucose	lcl|NC_002947.4_cds_WP_010954571.1_3840	rsem/refseq	WP_010954571.1
PRJNA796354	Coumarate	PP_RS19455	PP_3737	482.2749166256824	0.3519390982038434	0.2787702885353837	1.2624698996900903	0.20677975077366925	0.3335215290095454	coumarate	glucose	lcl|NC_002947.4_cds_WP_010954572.1_3841	rsem/refseq	WP_010954572.1
PRJNA796354	Coumarate	PP_RS19470	PP_3740	296.13892857533614	0.21323812219202334	0.42724994608630995	0.49909455611480996	0.6177127724978408	0.7289639697508461	coumarate	glucose	lcl|NC_002947.4_cds_WP_010954573.1_3844	rsem/refseq	WP_010954573.1
PRJNA796354	Coumarate	PP_RS19475	PP_3741	59.11623586354226	0.18801414351586512	0.20925750304121088	0.8984822086825622	0.3689285260786047	0.5077559105827012	coumarate	glucose	lcl|NC_002947.4_cds_WP_010954574.1_3845	rsem/refseq	WP_010954574.1
PRJNA796354	Coumarate	PP_RS19480	PP_3742	341.9731966144958	-0.19877955282871254	0.23458462781109668	-0.8473681957915129	0.39678992597870916	0.5362833717734595	coumarate	glucose	lcl|NC_002947.4_cds_WP_010954575.1_3846	rsem/refseq	WP_010954575.1
PRJNA796354	Coumarate	PP_RS19485	PP_3743	369.1722006816533	2.047586765505856	0.45730515090043267	4.477506455971823	7.551994450651167e-6	9.162420185782421e-5	coumarate	glucose	lcl|NC_002947.4_cds_WP_010954576.1_3847	rsem/refseq	WP_010954576.1
PRJNA796354	Coumarate	PP_RS19495	PP_3745	134.77537763909982	1.8152002321160066	0.5241819530372577	3.4629201207676568	5.343470030380644e-4	0.0031028939226521424	coumarate	glucose	lcl|NC_002947.4_cds_WP_010954578.1_3849	rsem/refseq	WP_010954578.1
PRJNA796354	Coumarate	PP_RS19500	PP_3746	32.88418511741843	1.4708763852705622	0.3515784766111787	4.183636038952547	2.8688328338291e-5	2.849878045462729e-4	coumarate	glucose	lcl|NC_002947.4_cds_WP_010954579.1_3850	rsem/refseq	WP_010954579.1
PRJNA796354	Coumarate	PP_RS19505	PP_3747	48.89507116055567	3.128735200964662	0.5512939618389047	5.67525751693054	1.3848017497032116e-8	3.6337981762259276e-7	coumarate	glucose	lcl|NC_002947.4_cds_WP_010954580.1_3851	rsem/refseq	WP_010954580.1
PRJNA796354	Coumarate	PP_RS19510	PP_3748	8.377265744096828	2.210591288618812	0.5944641381201842	3.718628503998826	2.003073850450236e-4	0.0013842360037334986	coumarate	glucose	lcl|NC_002947.4_cds_WP_010954581.1_3852	rsem/refseq	WP_010954581.1
PRJNA796354	Coumarate	PP_RS19520	PP_3750	33.64558369872504	-0.6630850236021871	0.44769621057539016	-1.4811048383679057	0.13857863877102908	0.24804149532922612	coumarate	glucose	lcl|NC_002947.4_cds_WP_010954583.1_3854	rsem/refseq	WP_010954583.1
PRJNA796354	Coumarate	PP_RS19525	PP_3751	32.26522128182821	-0.8528577437350159	0.3624463975989358	-2.353058960952189	0.018619681419122052	0.05124178612134098	coumarate	glucose	lcl|NC_002947.4_cds_WP_010954584.1_3855	rsem/refseq	WP_010954584.1
PRJNA796354	Coumarate	PP_RS19535	PP_3753	95.03317645862396	-0.7374361133492195	0.23873275801578187	-3.088960725282912	0.002008579898681081	0.00877058867846378	coumarate	glucose	lcl|NC_002947.4_cds_WP_010954585.1_3857	rsem/refseq	WP_010954585.1
PRJNA796354	Coumarate	PP_RS19540	PP_3754	109.60527051009014	-0.9199864926710059	0.393093291913524	-2.340376983266843	0.019264283640096014	0.05261031413345809	coumarate	glucose	lcl|NC_002947.4_cds_WP_010954586.1_3858	rsem/refseq	WP_010954586.1
PRJNA796354	Coumarate	PP_RS19545	PP_3755	132.8037537419058	-1.1873073008674189	0.2831504921725043	-4.193202320637583	2.750439292803861e-5	2.7547156748182846e-4	coumarate	glucose	lcl|NC_002947.4_cds_WP_010954587.1_3859	rsem/refseq	WP_010954587.1
PRJNA796354	Coumarate	PP_RS19550	PP_3756	46.30815475477163	-1.0116020561131756	0.24971521780323327	-4.051022861210973	5.0994224375010596e-5	4.5754979064223215e-4	coumarate	glucose	lcl|NC_002947.4_cds_WP_010954588.1_3860	rsem/refseq	WP_010954588.1
PRJNA796354	Coumarate	PP_RS19560	PP_3758	215.2486383445901	-0.08336501988924391	0.19173839895683076	-0.43478520913285224	0.6637183419256838	0.7681017549682919	coumarate	glucose	lcl|NC_002947.4_cds_WP_010954589.1_3862	rsem/refseq	WP_010954589.1
PRJNA796354	Coumarate	PP_RS19565	PP_3759	99.10700845829132	0.1888775187861685	0.21231048826886526	0.8896287711748759	0.37366525210347135	0.5127527867418873	coumarate	glucose	lcl|NC_002947.4_cds_WP_010954590.1_3863	rsem/refseq	WP_010954590.1
PRJNA796354	Coumarate	PP_RS19570	PP_3760	174.29292008555834	-0.5672465412928802	0.2546632988715035	-2.227437341016689	0.02591805913709863	0.06690587609265879	coumarate	glucose	lcl|NC_002947.4_cds_WP_010954591.1_3864	rsem/refseq	WP_010954591.1
PRJNA796354	Coumarate	PP_RS19575	PP_3761	1350.573069299725	-0.006209277470796462	0.17661526673850814	-0.03515708231491535	0.971954484408772	0.9829090704900924	coumarate	glucose	lcl|NC_002947.4_cds_WP_010954592.1_3865	rsem/refseq	WP_010954592.1
PRJNA796354	Coumarate	PP_RS19580	PP_3762	78.62029138054986	-0.4654084693293237	0.1953865035431615	-2.381988831825907	0.017219419668868495	0.0481984979761519	coumarate	glucose	lcl|NC_002947.4_cds_WP_010954593.1_3866	rsem/refseq	WP_010954593.1
PRJNA796354	Coumarate	PP_RS19585	PP_3763	125.057196360791	-0.9895053402816728	0.1848650100366422	-5.352583163712497	8.670743098743651e-8	1.8270963582693535e-6	coumarate	glucose	lcl|NC_002947.4_cds_WP_010954594.1_3867	rsem/refseq	WP_010954594.1
PRJNA796354	Coumarate	PP_RS19595	PP_3765	811.775350609843	0.012864220881669766	0.304693099461371	0.04222025672524524	0.9663231144253995	0.9800393975782403	coumarate	glucose	lcl|NC_002947.4_cds_WP_010954596.1_3869	rsem/refseq	WP_010954596.1
PRJNA796354	Coumarate	PP_RS19600	PP_3766	269.0962309977244	0.2857255671795978	0.2507759309582894	1.1393659913363914	0.2545505344735209	0.38988563416194844	coumarate	glucose	lcl|NC_002947.4_cds_WP_010954597.1_3870	rsem/refseq	WP_010954597.1
PRJNA796354	Coumarate	PP_RS19610	PP_3768	299.2195269406735	-0.5375077481147469	0.22996200076867182	-2.3373763766103597	0.019419622360949972	0.0529565486244925	coumarate	glucose	lcl|NC_002947.4_cds_WP_010954598.1_3872	rsem/refseq	WP_010954598.1
PRJNA796354	Coumarate	PP_RS19615	PP_3769	18.17082823518142	-1.1638516167350168	0.4376019639897116	-2.659612416095966	0.007823061837664876	0.026035318727163415	coumarate	glucose	lcl|NC_002947.4_cds_WP_010954599.1_3873	rsem/refseq	WP_010954599.1
PRJNA796354	Coumarate	PP_RS19620	PP_3770	2.2818296920187033	-1.2573814665014793	0.9017264644195314	-1.3944156194981965	0.16319213408868988	0.2801104109643264	coumarate	glucose	lcl|NC_002947.4_cds_WP_010954600.1_3874	rsem/refseq	WP_010954600.1
PRJNA796354	Coumarate	PP_RS19640	PP_3774	83.20414450596144	0.20371286913673656	0.6096453026584999	0.3341498216231623	0.7382665063132355	0.8260210327072666	coumarate	glucose	lcl|NC_002947.4_cds_WP_010954604.1_3878	rsem/refseq	WP_010954604.1
PRJNA796354	Coumarate	PP_RS19650	PP_3775	6671.929787307813	0.32893921293918305	0.23636453037352873	1.3916606371495666	0.16402518740546954	0.28102005467712565	coumarate	glucose	lcl|NC_002947.4_cds_WP_010954605.1_3880	rsem/refseq	WP_010954605.1
PRJNA796354	Coumarate	PP_RS19655	PP_3776	3197.3842986256154	0.33203864928824645	0.18890517862726747	1.7577000890134329	0.07879855270640979	0.16068781110914868	coumarate	glucose	lcl|NC_002947.4_cds_WP_010954606.1_3881	rsem/refseq	WP_010954606.1
PRJNA796354	Coumarate	PP_RS19660	PP_3777	4155.645054155039	-0.15666454523676296	0.19909966998930656	-0.78686491667805	0.43136094687854043	0.5681015500675474	coumarate	glucose	lcl|NC_002947.4_cds_WP_010954607.1_3882	rsem/refseq	WP_010954607.1
PRJNA796354	Coumarate	PP_RS19665	PP_3778	7361.414804458668	0.2804191315846084	0.22077771641647395	1.2701423682434834	0.2040339220726995	0.32976197225172205	coumarate	glucose	lcl|NC_002947.4_cds_WP_010954608.1_3883	rsem/refseq	WP_010954608.1
PRJNA796354	Coumarate	PP_RS19670	PP_3779	1052.3617864160358	0.42094637133281276	0.23145320313644302	1.8187105022895813	0.06895560860451151	0.1451334955338619	coumarate	glucose	lcl|NC_002947.4_cds_WP_010954609.1_3884	rsem/refseq	WP_010954609.1
PRJNA796354	Coumarate	PP_RS19675	PP_3781	4633.793539468945	0.6020227002328931	0.43371735841927983	1.3880530454833915	0.1651208930217396	0.2820279496099896	coumarate	glucose	lcl|NC_002947.4_cds_WP_010954611.1_3885	rsem/refseq	WP_010954611.1
PRJNA796354	Coumarate	PP_RS19680	PP_3782	3447.976910123698	1.8903746979519542	0.6280446318125599	3.009936877409912	0.0026130198857650774	0.010856034073570667	coumarate	glucose	lcl|NC_002947.4_cds_WP_010954612.1_3886	rsem/refseq	WP_010954612.1
PRJNA796354	Coumarate	PP_RS19685	PP_3783	5101.616349583003	0.5005374515497419	0.3738861856545901	1.3387428333930396	0.18065440685242734	0.3003527989599681	coumarate	glucose	lcl|NC_002947.4_cds_WP_010954613.1_3887	rsem/refseq	WP_010954613.1
PRJNA796354	Coumarate	PP_RS19690	PP_3784	3964.5896704919414	0.37966798375182115	0.31922893226065785	1.1893282387130668	0.23431052731306734	0.3661431077085937	coumarate	glucose	lcl|NC_002947.4_cds_WP_010954614.1_3888	rsem/refseq	WP_010954614.1
PRJNA796354	Coumarate	PP_RS19695	PP_3785	5890.096019587373	1.0176360337415025	0.34645528805487347	2.937279553315185	0.0033110548228092534	0.013100567552836328	coumarate	glucose	lcl|NC_002947.4_cds_WP_010954615.1_3889	rsem/refseq	WP_010954615.1
PRJNA796354	Coumarate	PP_RS19700	PP_3786	1846.088682081335	0.7231437031643831	0.37025702824690854	1.9530856891179649	0.050809442424134266	0.11422826595274162	coumarate	glucose	lcl|NC_002947.4_cds_WP_010954616.1_3890	rsem/refseq	WP_010954616.1
PRJNA796354	Coumarate	PP_RS19705	PP_3787	1047.1959378981812	0.35048392842061976	0.28784667575106865	1.217606309005007	0.22337361578341725	0.35402490729434477	coumarate	glucose	lcl|NC_002947.4_cds_WP_010954617.1_3891	rsem/refseq	WP_010954617.1
PRJNA796354	Coumarate	PP_RS19710	PP_3788	2880.1021185476125	0.6627728173723653	0.29318018525876377	2.2606330533129153	0.02378198919724841	0.062407695488006475	coumarate	glucose	lcl|NC_002947.4_cds_WP_010954618.1_3892	rsem/refseq	WP_010954618.1
PRJNA796354	Coumarate	PP_RS19725	PP_3790	1059.7834819753655	0.9898683904246168	0.32419270995882454	3.0533332799196478	0.002263144369781556	0.009640024601144562	coumarate	glucose	lcl|NC_002947.4_cds_WP_010954620.1_3895	rsem/refseq	WP_010954620.1
PRJNA796354	Coumarate	PP_RS19730	PP_3791	193.948086829465	0.08022382588479046	0.39436025277079606	0.2034277676848354	0.8388006980576311	0.8977007085984229	coumarate	glucose	lcl|NC_002947.4_cds_WP_010954621.1_3896	rsem/refseq	WP_010954621.1
PRJNA796354	Coumarate	PP_RS19745	PP_3793	205.09962606693492	0.31239454554962337	0.36141747293043686	0.8643592768680305	0.3873905563540376	0.5265217847538507	coumarate	glucose	lcl|NC_002947.4_cds_WP_010954623.1_3900	rsem/refseq	WP_010954623.1
PRJNA796354	Coumarate	PP_RS19750	PP_3794	345.94499274266946	-0.05690696727094337	0.22270609807068584	-0.2555249621089467	0.7983176663835702	0.8704510345142692	coumarate	glucose	lcl|NC_002947.4_cds_WP_010954624.1_3902	rsem/refseq	WP_010954624.1
PRJNA796354	Coumarate	PP_RS19755	PP_3795	513.3951053536591	-0.25282773814696297	0.3214670331124158	-0.7864810761436618	0.43158570136489377	0.5681144811335265	coumarate	glucose	lcl|NC_002947.4_cds_WP_010954625.1_3903	rsem/refseq	WP_010954625.1
PRJNA796354	Coumarate	PP_RS19760	PP_3796	293.98984619542017	-4.877621569369606	0.6942317556513944	-7.025926903607221	2.1264977182164677e-12	1.2071129394324703e-10	coumarate	glucose	lcl|NC_002947.4_cds_WP_010954626.1_3904	rsem/refseq	WP_010954626.1
PRJNA796354	Coumarate	PP_RS19765	PP_3797	92.49666920872377	-4.695515129894514	0.7407443213910542	-6.338914783817364	2.3138916778085168e-10	8.939013474756096e-9	coumarate	glucose	lcl|NC_002947.4_cds_WP_010954627.1_3905	rsem/refseq	WP_010954627.1
PRJNA796354	Coumarate	PP_RS19770	PP_3798	27.74127960139674	-4.063509300971464	0.7525430787213914	-5.399703240744132	6.675122320829893e-8	1.4505353699522145e-6	coumarate	glucose	lcl|NC_002947.4_cds_WP_010954628.1_3906	rsem/refseq	WP_010954628.1
PRJNA796354	Coumarate	PP_RS19775	PP_3799	80.00610316776454	-2.9698457277028183	0.332053115593892	-8.943887553625615	3.7571483178535597e-19	4.019426171580645e-17	coumarate	glucose	lcl|NC_002947.4_cds_WP_010954629.1_3907	rsem/refseq	WP_010954629.1
PRJNA796354	Coumarate	PP_RS19780	PP_3800	18.864349102562016	-5.865337445651218	1.331926797019318	-4.403648502888518	1.0644535974609884e-5	1.225994899104654e-4	coumarate	glucose	lcl|NC_002947.4_cds_WP_010954630.1_3908	rsem/refseq	WP_010954630.1
PRJNA796354	Coumarate	PP_RS19785	PP_3801	89.15757020019458	-4.391747038685011	0.6007126514358484	-7.310894864936962	2.653691102591892e-13	1.7574385242522255e-11	coumarate	glucose	lcl|NC_002947.4_cds_WP_010954631.1_3909	rsem/refseq	WP_010954631.1
PRJNA796354	Coumarate	PP_RS19790	PP_3802	49.60014768544059	-3.9295011229295875	0.6357964138800499	-6.180439268207215	6.392348429498844e-10	2.29423447182594e-8	coumarate	glucose	lcl|NC_002947.4_cds_WP_010954632.1_3910	rsem/refseq	WP_010954632.1
PRJNA796354	Coumarate	PP_RS19795	PP_3803	50.62648039235091	-3.369935546306531	0.5986509835667574	-5.62921575143581	1.8103083967960453e-8	4.5363718970163963e-7	coumarate	glucose	lcl|NC_002947.4_cds_WP_010954633.1_3911	rsem/refseq	WP_010954633.1
PRJNA796354	Coumarate	PP_RS19800	PP_3804	109.70544708617572	-4.1247518333625095	0.6483409398368848	-6.3620104483919375	1.991298928414953e-10	7.856451020405946e-9	coumarate	glucose	lcl|NC_002947.4_cds_WP_010954634.1_3912	rsem/refseq	WP_010954634.1
PRJNA796354	Coumarate	PP_RS19805	PP_3805	87.07335624975964	-0.8151977893344591	0.2614407151218953	-3.118098070357471	0.0018202222452217763	0.008148224081283378	coumarate	glucose	lcl|NC_002947.4_cds_WP_010954635.1_3913	rsem/refseq	WP_010954635.1
PRJNA796354	Coumarate	PP_RS19810	PP_3806	106.74191426135977	-0.9733158528178734	0.35211783346744974	-2.764176534977596	0.0057066655840748645	0.020402429719928325	coumarate	glucose	lcl|NC_002947.4_cds_WP_010954636.1_3914	rsem/refseq	WP_010954636.1
PRJNA796354	Coumarate	PP_RS19815	PP_3807	112.36384474743514	-5.035670160981171	0.7037631213813285	-7.155348167572756	8.346081957956202e-13	4.9392823332032286e-11	coumarate	glucose	lcl|NC_002947.4_cds_WP_010954637.1_3915	rsem/refseq	WP_010954637.1
PRJNA796354	Coumarate	PP_RS19825	PP_3810	161.52000766072686	-0.2909502897219796	0.4495910426996236	-0.6471443202581029	0.5175385433864381	0.6448078201251412	coumarate	glucose	lcl|NC_002947.4_cds_WP_010954639.1_3917	rsem/refseq	WP_010954639.1
PRJNA796354	Coumarate	PP_RS19830	PP_3811	84.58282243424799	-0.22684223805338716	0.20774641702736069	-1.0919188946758658	0.2748687519065779	0.4116002333395135	coumarate	glucose	lcl|NC_002947.4_cds_WP_010954640.1_3918	rsem/refseq	WP_010954640.1
PRJNA796354	Coumarate	PP_RS19835	PP_3812	94.17989799535773	0.1664675213454768	0.4054460553718118	0.41057871729154893	0.6813814721482874	0.7821966837723737	coumarate	glucose	lcl|NC_002947.4_cds_WP_010954641.1_3919	rsem/refseq	WP_010954641.1
PRJNA796354	Coumarate	PP_RS19845	PP_3813	22.326021274330017	0.4971140504862693	0.2970705433808113	1.6733872191731394	0.09425109225570408	0.18461930500650767	coumarate	glucose	lcl|NC_002947.4_cds_WP_010954642.1_3921	rsem/refseq	WP_010954642.1
PRJNA796354	Coumarate	PP_RS19850	PP_3814	59.983400534287235	-0.41665344134967663	0.3725653618453811	-1.1183364961410251	0.2634233052324452	0.39966533834683654	coumarate	glucose	lcl|NC_002947.4_cds_WP_010954643.1_3922	rsem/refseq	WP_010954643.1
PRJNA796354	Coumarate	PP_RS19855	PP_3815	29.377325486885496	-0.6200254023039935	0.3257087851977479	-1.9036189089206081	0.056959834354176016	0.12480014120215879	coumarate	glucose	lcl|NC_002947.4_cds_WP_010954644.1_3923	rsem/refseq	WP_010954644.1
PRJNA796354	Coumarate	PP_RS19860	PP_3816	67.92810988470333	0.03419530803832902	0.37287148405817605	0.09170802676075333	0.9269300198375346	0.9575694893883389	coumarate	glucose	lcl|NC_002947.4_cds_WP_010954645.1_3924	rsem/refseq	WP_010954645.1
PRJNA796354	Coumarate	PP_RS19865	PP_3817	124.08283836587532	-0.14608360590021274	0.26229903592087755	-0.5569353520013655	0.5775715997854282	0.695431609813806	coumarate	glucose	lcl|NC_002947.4_cds_WP_010954646.1_3925	rsem/refseq	WP_010954646.1
PRJNA796354	Coumarate	PP_RS19870	PP_3818	123.23449034211424	-0.8554940588502281	0.17025309927693655	-5.0248369191721265	5.038605103701575e-7	8.651160553053043e-6	coumarate	glucose	lcl|NC_002947.4_cds_WP_010954647.1_3926	rsem/refseq	WP_010954647.1
PRJNA796354	Coumarate	PP_RS19875	PP_3819	591.2218869815703	-0.17056779434664537	0.20460802465940203	-0.8336319879466054	0.40448839431797134	0.5428634348832025	coumarate	glucose	lcl|NC_002947.4_cds_WP_010954648.1_3927	rsem/refseq	WP_010954648.1
PRJNA796354	Coumarate	PP_RS19885	PP_3821	3363.026295650055	0.8562977852288535	0.20287745339614183	4.220763672328006	2.4347608550721333e-5	2.4716377074391016e-4	coumarate	glucose	lcl|NC_002947.4_cds_WP_010954649.1_3929	rsem/refseq	WP_010954649.1
PRJNA796354	Coumarate	PP_RS19890	PP_3822	378.4324079516094	-0.2941567383683793	0.5583475775776946	-0.5268344489726869	0.5983085580171532	0.713175596367993	coumarate	glucose	lcl|NC_002947.4_cds_WP_010954650.1_3930	rsem/refseq	WP_010954650.1
PRJNA796354	Coumarate	PP_RS19910	PP_3827	188.50857801524018	-0.763133900020427	0.3068400956261744	-2.487073595981924	0.012879875118576592	0.03843924103253304	coumarate	glucose	lcl|NC_002947.4_cds_WP_010954654.1_3935	rsem/refseq	WP_010954654.1
PRJNA796354	Coumarate	PP_RS19915	PP_3828	232.78757645744636	2.7713689205549694	0.36379463522742483	7.617948843095112	2.577383983970193e-14	1.8149350763071117e-12	coumarate	glucose	lcl|NC_002947.4_cds_WP_010954655.1_3936	rsem/refseq	WP_010954655.1
PRJNA796354	Coumarate	PP_RS19920	PP_3829	46.33205044050738	2.100258217986225	0.424898885713222	4.942960051450352	7.694525531324776e-7	1.2335632717798193e-5	coumarate	glucose	lcl|NC_002947.4_cds_WP_010954656.1_3937	rsem/refseq	WP_010954656.1
PRJNA796354	Coumarate	PP_RS19925	PP_3830	54.39426117744568	2.0814919006690995	0.47940078048552903	4.341861726968821	1.4128044084353897e-5	1.574107027509772e-4	coumarate	glucose	lcl|NC_002947.4_cds_WP_010954657.1_3938	rsem/refseq	WP_010954657.1
PRJNA796354	Coumarate	PP_RS19930	PP_3831	54.3354963276781	0.5893903527316138	0.24487828382026103	2.40687064421042	0.01608986781399018	0.04559752147184278	coumarate	glucose	lcl|NC_002947.4_cds_WP_010954658.1_3939	rsem/refseq	WP_010954658.1
PRJNA796354	Coumarate	PP_RS19935	PP_3832	2281.023823249251	-0.9843048211563651	0.5361833108015045	-1.8357617652906686	0.06639289855221155	0.1407149430084932	coumarate	glucose	lcl|NC_002947.4_cds_WP_010954659.1_3940	rsem/refseq	WP_010954659.1
PRJNA796354	Coumarate	PP_RS19940	PP_3833	205.806445700995	-1.4514194321242582	0.204556098079739	-7.095459122213375	1.2892275856887303e-12	7.47080526998584e-11	coumarate	glucose	lcl|NC_002947.4_cds_WP_010954660.1_3941	rsem/refseq	WP_010954660.1
PRJNA796354	Coumarate	PP_RS19945	PP_3834	327.14049345989685	-0.2700607770877192	0.1641914611672766	-1.6447918495139282	0.10001274355861209	0.19298331335988866	coumarate	glucose	lcl|NC_002947.4_cds_WP_010954661.1_3942	rsem/refseq	WP_010954661.1
PRJNA796354	Coumarate	PP_RS19950	PP_3835	841.9237790206853	-0.1703515000548169	0.2993781156713528	-0.5690178778525783	0.5693440074688005	0.6889842752988771	coumarate	glucose	lcl|NC_002947.4_cds_WP_010954662.1_3943	rsem/refseq	WP_010954662.1
PRJNA796354	Coumarate	PP_RS19965	PP_3837	202.22687820896383	0.18739352445481386	0.3401204522147277	0.5509622348041188	0.5816595632630321	0.6982676198602175	coumarate	glucose	lcl|NC_002947.4_cds_WP_010954664.1_3945	rsem/refseq	WP_010954664.1
PRJNA796354	Coumarate	PP_RS19975	PP_3839	9545.484157317807	-0.921754437690302	0.6224777664178143	-1.4807829089137454	0.1386644323107605	0.24811522577830836	coumarate	glucose	lcl|NC_002947.4_cds_WP_010954666.1_3947	rsem/refseq	WP_010954666.1
PRJNA796354	Coumarate	PP_RS19990	PP_3841	398.1627585737552	0.3000554080394915	0.3617537004544707	0.8294466861362642	0.4068516930388135	0.544458977237171	coumarate	glucose	lcl|NC_002947.4_cds_WP_010954668.1_3950	rsem/refseq	WP_010954668.1
PRJNA796354	Coumarate	PP_RS19995	PP_3842	106.06934144480279	-0.03393924117396327	0.22416317782253747	-0.15140417575999854	0.8796568956565598	0.9247437771181577	coumarate	glucose	lcl|NC_002947.4_cds_WP_010954669.1_3951	rsem/refseq	WP_010954669.1
PRJNA796354	Coumarate	PP_RS20000	PP_3843	26.394629134721253	0.706479887675665	0.4050780993920302	1.744058463629606	0.08114889588670564	0.1645157827324138	coumarate	glucose	lcl|NC_002947.4_cds_WP_010954670.1_3952	rsem/refseq	WP_010954670.1
PRJNA796354	Coumarate	PP_RS20010	PP_3845	115.30850219776184	0.5470560192998769	0.2300824024173065	2.377652586866105	0.017423232694527013	0.04852307674395289	coumarate	glucose	lcl|NC_002947.4_cds_WP_010954672.1_3954	rsem/refseq	WP_010954672.1
PRJNA796354	Coumarate	PP_RS20015	PP_3846	229.57308898430713	-0.42760177538228855	0.32459440437754733	-1.3173417952237083	0.18772408149855513	0.30960837989222123	coumarate	glucose	lcl|NC_002947.4_cds_WP_010954673.1_3955	rsem/refseq	WP_010954673.1
PRJNA796354	Coumarate	PP_RS20020	PP_3847	136.42629012824057	0.3554502344518469	0.2021642803222548	1.7582247164793432	0.07870928130455856	0.16066631322260325	coumarate	glucose	lcl|NC_002947.4_cds_WP_010954674.1_3956	rsem/refseq	WP_010954674.1
PRJNA796354	Coumarate	PP_RS20055	PP_3854	11.169944000823305	0.03411787185894724	0.36943031619445627	0.09235265857550437	0.9264178515988897	0.9573959703593949	coumarate	glucose	lcl|NC_002947.4_cds_WP_010954681.1_3963	rsem/refseq	WP_010954681.1
PRJNA796354	Coumarate	PP_RS20065	PP_3855	18.24725316634827	-1.643538944153365	0.32768037860619853	-5.015677017782459	5.284704205701018e-7	8.990461619668123e-6	coumarate	glucose	lcl|NC_002947.4_cds_WP_010954682.1_3965	rsem/refseq	WP_010954682.1
PRJNA796354	Coumarate	PP_RS20070	PP_3856	71.84619204792293	-0.020087135966985133	0.20687362917029217	-0.09709858161984486	0.922648107244062	0.9549193340648775	coumarate	glucose	lcl|NC_002947.4_cds_WP_010954683.1_3966	rsem/refseq	WP_010954683.1
PRJNA796354	Coumarate	PP_RS20075	PP_3857	227.51218823249593	-0.06205646124259054	0.19766409535348942	-0.31394908180776515	0.7535597116582077	0.8387460336043637	coumarate	glucose	lcl|NC_002947.4_cds_WP_010954684.1_3967	rsem/refseq	WP_010954684.1
PRJNA796354	Coumarate	PP_RS20085	PP_3858	45.61345959189575	0.0086902622003496	0.2135280208538294	0.04069846273852048	0.9675362871387393	0.9805801357902726	coumarate	glucose	lcl|NC_002947.4_cds_WP_010954685.1_3969	rsem/refseq	WP_010954685.1
PRJNA796354	Coumarate	PP_RS20090	PP_3859	9.924819498752495	-0.3356307064082698	0.48238416184200456	-0.6957747226332008	0.486569921643828	0.617840308424216	coumarate	glucose	lcl|NC_002947.4_cds_WP_010954686.1_3970	rsem/refseq	WP_010954686.1
PRJNA796354	Coumarate	PP_RS20095	PP_3860	24.767160402824036	0.8086341648591387	0.3291111468508129	2.457024542002812	0.014009311578622428	0.04111818132979963	coumarate	glucose	lcl|NC_002947.4_cds_WP_010954687.1_3971	rsem/refseq	WP_010954687.1
PRJNA796354	Coumarate	PP_RS20100	PP_3861	3.754460127546061	0.26652984724642625	0.7065403783125919	0.37723229333753167	0.7060009834178481	0.8016793762520926	coumarate	glucose	lcl|NC_002947.4_cds_WP_010954688.1_3972	rsem/refseq	WP_010954688.1
PRJNA796354	Coumarate	PP_RS20105	PP_3862	5.268176246328364	0.44235572974063386	0.5821713918346162	0.7598376284802031	0.44735164759703583	0.5816300065779971	coumarate	glucose	lcl|NC_002947.4_cds_WP_010954689.1_3973	rsem/refseq	WP_010954689.1
PRJNA796354	Coumarate	PP_RS20110	PP_3863	16.536498218296337	0.6821171722009937	0.4060945300058337	1.6797004682412118	0.0930156086506907	0.18284304979639304	coumarate	glucose	lcl|NC_002947.4_cds_WP_010954690.1_3974	rsem/refseq	WP_010954690.1
PRJNA796354	Coumarate	PP_RS20115	PP_3864	19.932703722760408	-0.4069946330422326	0.3856531034891666	-1.055338669285895	0.2912704616365377	0.4278977493244379	coumarate	glucose	lcl|NC_002947.4_cds_WP_010954691.1_3975	rsem/refseq	WP_010954691.1
PRJNA796354	Coumarate	PP_RS20120	PP_3865	59.574483511550106	-0.17966639090645756	0.20930123617964652	-0.8584105578442311	0.3906657997485317	0.5299375381616879	coumarate	glucose	lcl|NC_002947.4_cds_WP_010954692.1_3976	rsem/refseq	WP_010954692.1
PRJNA796354	Coumarate	PP_RS20145	PP_3869	46.895985445408165	0.5418794036901928	0.3024679905988558	1.7915264442274597	0.07320885492640561	0.15230398652041674	coumarate	glucose	lcl|NC_002947.4_cds_WP_010954695.1_3981	rsem/refseq	WP_010954695.1
PRJNA796354	Coumarate	PP_RS20150	PP_3870	1.423552141411006	-0.8686150213685228	1.0223261227787843	-0.8496457265588994	0.3955220812249308	0.5348296883457195	coumarate	glucose	lcl|NC_002947.4_cds_WP_010954696.1_3982	rsem/refseq	WP_010954696.1
PRJNA796354	Coumarate	PP_RS20160	PP_3873	9.5131249306031	-0.08675017892093206	0.4386481017277877	-0.19776713629725615	0.8432272597262587	0.899540735350724	coumarate	glucose	lcl|NC_002947.4_cds_WP_010954699.1_3984	rsem/refseq	WP_010954699.1
PRJNA796354	Coumarate	PP_RS20165	PP_3874	14.81611446394841	1.2981567234788376	0.3817583432884049	3.4004671968573748	6.727080675295649e-4	0.00366530360398332	coumarate	glucose	lcl|NC_002947.4_cds_WP_010954700.1_3985	rsem/refseq	WP_010954700.1
PRJNA796354	Coumarate	PP_RS20185	PP_3878	27.623922668625326	0.8227907746591224	0.2920979645492859	2.8168315925402228	0.004849994914969072	0.01785606996159692	coumarate	glucose	lcl|NC_002947.4_cds_WP_010954704.1_3989	rsem/refseq	WP_010954704.1
PRJNA796354	Coumarate	PP_RS20190	PP_3879	33.57636184073332	0.0692860630188767	0.2570677805697756	0.26952449219932667	0.7875260972665874	0.862628284850768	coumarate	glucose	lcl|NC_002947.4_cds_WP_010954705.1_3990	rsem/refseq	WP_010954705.1
PRJNA796354	Coumarate	PP_RS20195	PP_3880	2.2954700878339196	1.793455228143498	0.817756532256014	2.1931408156358487	0.028297235103256397	0.07181456153257999	coumarate	glucose	lcl|NC_002947.4_cds_WP_010954706.1_3991	rsem/refseq	WP_010954706.1
PRJNA796354	Coumarate	PP_RS20200	PP_3881	60.46715077522492	0.8187855902939701	0.2561413058168899	3.196616756843205	0.0013904953860093621	0.006542395354340338	coumarate	glucose	lcl|NC_002947.4_cds_WP_010954707.1_3992	rsem/refseq	WP_010954707.1
PRJNA796354	Coumarate	PP_RS20210	PP_3883	2.9881599511406725	0.37057946898553973	0.6917193725450115	0.5357367217027386	0.5921405206295152	0.7071871438948032	coumarate	glucose	lcl|NC_002947.4_cds_WP_010954709.1_3994	rsem/refseq	WP_010954709.1
PRJNA796354	Coumarate	PP_RS20215	PP_3884	3.598296617553131	-0.7747487241945893	0.7504604802115815	-1.0323644543896036	0.3019014171010544	0.43976894038574643	coumarate	glucose	lcl|NC_002947.4_cds_WP_010954710.1_3995	rsem/refseq	WP_010954710.1
PRJNA796354	Coumarate	PP_RS20225	PP_3886	47.7716388055024	2.480786404839083	0.5547918605391267	4.471562366521283	7.765020715124375e-6	9.309657378930366e-5	coumarate	glucose	lcl|NC_002947.4_cds_WP_010954712.1_3997	rsem/refseq	WP_010954712.1
PRJNA796354	Coumarate	PP_RS20230	PP_3887	76.02251873682614	0.3572514433394226	0.3370671692981101	1.0598820528363624	0.2891982614780771	0.42583640248876203	coumarate	glucose	lcl|NC_002947.4_cds_WP_010954713.1_3998	rsem/refseq	WP_010954713.1
PRJNA796354	Coumarate	PP_RS20240	PP_3889	17.542329374051725	0.0662000076616398	0.3600392673223995	0.18386885451125135	0.8541163387037812	0.9076311732968739	coumarate	glucose	lcl|NC_002947.4_cds_WP_010954715.1_4000	rsem/refseq	WP_010954715.1
PRJNA796354	Coumarate	PP_RS20255	PP_3891	2.416658152041103	0.25973808260039466	0.712101447637943	0.3647487074516586	0.7152989964448087	0.8083228553239838	coumarate	glucose	lcl|NC_002947.4_cds_WP_010954717.1_4003	rsem/refseq	WP_010954717.1
PRJNA796354	Coumarate	PP_RS20260	PP_3892	2.086972035970344	0.08372117771944143	0.852435217505862	0.09821412349011226	0.9217622677621392	0.9541800326685488	coumarate	glucose	lcl|NC_002947.4_cds_WP_010954718.1_4004	rsem/refseq	WP_010954718.1
PRJNA796354	Coumarate	PP_RS20265	PP_3893	14.492551291175229	-0.46058748713646885	0.3995217063592435	-1.152847216572298	0.24897310031627054	0.38324221280005893	coumarate	glucose	lcl|NC_002947.4_cds_WP_010954719.1_4005	rsem/refseq	WP_010954719.1
PRJNA796354	Coumarate	PP_RS20275	PP_3895	11.410364623411846	-0.5024646361527472	0.624027024986623	-0.8051969162129129	0.4207060557354638	0.5580323767421043	coumarate	glucose	lcl|NC_002947.4_cds_WP_010954721.1_4007	rsem/refseq	WP_010954721.1
PRJNA796354	Coumarate	PP_RS20280	PP_3896	662.5223992665839	-0.2870334873468116	0.15616535499091158	-1.8380100206189536	0.06606092873914987	0.1403056945027711	coumarate	glucose	lcl|NC_002947.4_cds_WP_010954722.1_4008	rsem/refseq	WP_010954722.1
PRJNA796354	Coumarate	PP_RS20285	PP_3897	422.19246394645097	-0.23904493720641395	0.21219680483926512	-1.1265246778220142	0.25994350106593456	0.39607386919468474	coumarate	glucose	lcl|NC_002947.4_cds_WP_010954723.1_4009	rsem/refseq	WP_010954723.1
PRJNA796354	Coumarate	PP_RS20290	PP_3898	126.25261726638861	0.30352525960162713	0.23869358239536081	1.2716104746330472	0.20351155322543174	0.32930039865999905	coumarate	glucose	lcl|NC_002947.4_cds_WP_010954724.1_4010	rsem/refseq	WP_010954724.1
PRJNA796354	Coumarate	PP_RS20310	PP_3900	864.7995007001585	-0.39639151760582503	0.5574463952975872	-0.7110845472311563	0.4770318451398411	0.6088646993333646	coumarate	glucose	lcl|NC_002947.4_cds_WP_010954726.1_4014	rsem/refseq	WP_010954726.1
PRJNA796354	Coumarate	PP_RS20315	PP_3901	161.86135272637608	1.7422207475863487	0.4463426009385795	3.9033261533242998	9.487970775119741e-5	7.518743792306427e-4	coumarate	glucose	lcl|NC_002947.4_cds_WP_010954727.1_4015	rsem/refseq	WP_010954727.1
PRJNA796354	Coumarate	PP_RS20330	PP_3906	8.884338337247083	2.162980861825371	0.4944527459606807	4.374494589210702	1.2171414192752193e-5	1.3818281051893968e-4	coumarate	glucose	lcl|NC_002947.4_cds_WP_010954732.1_4018	rsem/refseq	WP_010954732.1
PRJNA796354	Coumarate	PP_RS20335	PP_3907	29.866913538644003	0.07340665729010147	0.323110960441358	0.22718714707118137	0.8202782215644712	0.8853493334099689	coumarate	glucose	lcl|NC_002947.4_cds_WP_010954733.1_4019	rsem/refseq	WP_010954733.1
PRJNA796354	Coumarate	PP_RS20340	PP_3908	63.12870598921748	-1.0222448479239783	0.2822652468588777	-3.6215753065593064	2.928145405356078e-4	0.001883152935259637	coumarate	glucose	lcl|NC_002947.4_cds_WP_010954734.1_4020	rsem/refseq	WP_010954734.1
PRJNA796354	Coumarate	PP_RS20345	PP_3909	3435.8152748246634	-1.0108089953829151	0.5863897180399028	-1.7237836276558507	0.08474691132617417	0.16989083520991238	coumarate	glucose	lcl|NC_002947.4_cds_WP_010954735.1_4021	rsem/refseq	WP_010954735.1
PRJNA796354	Coumarate	PP_RS20355	PP_3911	14.001303259540501	-0.7810293929941611	0.37281963896726245	-2.0949255655031194	0.03617760982128374	0.08727495378829205	coumarate	glucose	lcl|NC_002947.4_cds_WP_010954737.1_4023	rsem/refseq	WP_010954737.1
PRJNA796354	Coumarate	PP_RS20360	PP_3912	54.87242849859484	0.6136557887189644	0.381515906455181	1.6084671132605954	0.10773291323290281	0.20496518341813896	coumarate	glucose	lcl|NC_002947.4_cds_WP_010954738.1_4024	rsem/refseq	WP_010954738.1
PRJNA796354	Coumarate	PP_RS20375	PP_3914	65.88385712333236	0.24943012094055933	0.47308126560888164	0.5272458223842981	0.5980228917201073	0.713175596367993	coumarate	glucose	lcl|NC_002947.4_cds_WP_010954740.1_4027	rsem/refseq	WP_010954740.1
PRJNA796354	Coumarate	PP_RS20380	PP_3915	7.894648985951244	3.1645423057002575	0.6275966801445784	5.042318428088637	4.599250975475365e-7	7.958706283090924e-6	coumarate	glucose	lcl|NC_002947.4_cds_WP_010954741.1_4029	rsem/refseq	WP_010954741.1
PRJNA796354	Coumarate	PP_RS20385	PP_3916	20.342338790045257	1.0504084578726904	0.33981218427934134	3.091144186310889	0.0019938678796625605	0.008720036961134296	coumarate	glucose	lcl|NC_002947.4_cds_WP_010954742.1_4030	rsem/refseq	WP_010954742.1
PRJNA796354	Coumarate	PP_RS20395	PP_3919	1.1524138618466215	0.5634529294404492	1.0141725684999312	0.5555789487324192	0.5784987257180766	0.6958058528192774	coumarate	glucose	lcl|NC_002947.4_cds_WP_010954745.1_4033	rsem/refseq	WP_010954745.1
PRJNA796354	Coumarate	PP_RS20400	PP_3920	58.89506673783572	-0.24656192746579458	0.20862419508055058	-1.1818472319118887	0.23726632286271424	0.36924979138032915	coumarate	glucose	lcl|NC_002947.4_cds_WP_010954746.1_4034	rsem/refseq	WP_010954746.1
PRJNA796354	Coumarate	PP_RS20410	PP_3922	681.4291605097454	-0.05380076568757717	0.15269685927616738	-0.3523370810808437	0.7245854821579227	0.8154701673567721	coumarate	glucose	lcl|NC_002947.4_cds_WP_010954747.1_4035	rsem/refseq	WP_010954747.1
PRJNA796354	Coumarate	PP_RS20415	PP_3923	167.4978440737311	1.1527657161738194	0.33959068706563417	3.394573997699234	6.873546214353424e-4	0.003730491472238839	coumarate	glucose	lcl|NC_002947.4_cds_WP_010954748.1_4036	rsem/refseq	WP_010954748.1
PRJNA796354	Coumarate	PP_RS20425	PP_3925	92.19900919640506	0.7155926986003448	0.27439021398162367	2.607938119280993	0.009108941961759686	0.029189541551422313	coumarate	glucose	lcl|NC_002947.4_cds_WP_010954749.1_4038	rsem/refseq	WP_010954749.1
PRJNA796354	Coumarate	PP_RS20445	PP_3928	7.612134731587234	1.281913320628002	0.473806888501623	2.7055607500388015	0.006818917467318633	0.02335815139821032	coumarate	glucose	lcl|NC_002947.4_cds_WP_010954750.1_4042	rsem/refseq	WP_010954750.1
PRJNA796354	Coumarate	PP_RS20455	PP_3930	29.045821149666434	0.21294542942222203	0.4217861776683731	0.5048658317808818	0.6136530740629013	0.7255277546339266	coumarate	glucose	lcl|NC_002947.4_cds_WP_010954752.1_4044	rsem/refseq	WP_010954752.1
PRJNA796354	Coumarate	PP_RS20460	PP_3931	565.0593436194127	0.3123569394651364	0.45403941166878825	0.6879511589469548	0.49148353858486166	0.6222400831014077	coumarate	glucose	lcl|NC_002947.4_cds_WP_010954753.1_4045	rsem/refseq	WP_010954753.1
PRJNA796354	Coumarate	PP_RS20470	PP_3933	123.96201616008752	0.2434176788392755	0.3312848896401441	0.7347684317980403	0.4624805358338314	0.5956886364537171	coumarate	glucose	lcl|NC_002947.4_cds_WP_010954755.1_4047	rsem/refseq	WP_010954755.1
PRJNA796354	Coumarate	PP_RS20490	PP_3939	63.1126193487035	-0.4003468367006371	0.22471942108135382	-1.7815408867384983	0.07482413164054194	0.15458772379148567	coumarate	glucose	lcl|NC_002947.4_cds_WP_010954761.1_4051	rsem/refseq	WP_010954761.1
PRJNA796354	Coumarate	PP_RS20510	PP_3943	7.503891022819982	-0.697791635786191	0.49114408675276067	-1.4207473012648844	0.15539023594961537	0.2703604442873397	coumarate	glucose	lcl|NC_002947.4_cds_WP_010954762.1_4055	rsem/refseq	WP_010954762.1
PRJNA796354	Coumarate	PP_RS20515	PP_3944	9.986024367352368	-1.224994779742102	0.5929126876538406	-2.0660626855353934	0.038822561006444135	0.09256567025398665	coumarate	glucose	lcl|NC_002947.4_cds_WP_010954763.1_4056	rsem/refseq	WP_010954763.1
PRJNA796354	Coumarate	PP_RS20530	PP_3947	3.558712156487676	1.2997651889002457	0.6473784137313049	2.0077363738601806	0.044671313203616905	0.10315754061922826	coumarate	glucose	lcl|NC_002947.4_cds_WP_010954764.1_4059	rsem/refseq	WP_010954764.1
PRJNA796354	Coumarate	PP_RS20535	PP_3948	54.719142163306465	0.4823627675825744	0.29269304560063664	1.6480158132651075	0.09934942625700413	0.19196973194432582	coumarate	glucose	lcl|NC_002947.4_cds_WP_010954765.1_4060	rsem/refseq	WP_010954765.1
PRJNA796354	Coumarate	PP_RS20540	PP_3949	58.441375872422185	-0.6806945410870543	0.3430808535987806	-1.9840644965956027	0.04724865037782219	0.10825349379541871	coumarate	glucose	lcl|NC_002947.4_cds_WP_010954766.1_4061	rsem/refseq	WP_010954766.1
PRJNA796354	Coumarate	PP_RS20550	PP_3951	1071.3545950717821	0.9687062563027268	0.3895361624577203	2.4868198377034347	0.012889065328966621	0.03844604312334655	coumarate	glucose	lcl|NC_002947.4_cds_WP_010954768.1_4063	rsem/refseq	WP_010954768.1
PRJNA796354	Coumarate	PP_RS20560	PP_3953	187.0044630736777	0.7874041814067929	0.18504253618653924	4.255260426246103	2.0880583516141053e-5	2.1590833847638045e-4	coumarate	glucose	lcl|NC_002947.4_cds_WP_010954769.1_4065	rsem/refseq	WP_010954769.1
PRJNA796354	Coumarate	PP_RS20565	PP_3954	273.4385237809569	0.1376007103251225	0.2164071988901119	0.6358416495885331	0.5248796377712621	0.650747810323497	coumarate	glucose	lcl|NC_002947.4_cds_WP_010954770.1_4066	rsem/refseq	WP_010954770.1
PRJNA796354	Coumarate	PP_RS20570	PP_3955	230.33156247624396	0.7838744092491217	0.22867098473995648	3.4279574653537255	6.081407344614594e-4	0.0034380964489929863	coumarate	glucose	lcl|NC_002947.4_cds_WP_010954771.1_4067	rsem/refseq	WP_010954771.1
PRJNA796354	Coumarate	PP_RS20575	PP_3956	69.13880874767118	-0.5155253398797351	0.3358551075719484	-1.5349635252139107	0.12479278781554357	0.2290406725892012	coumarate	glucose	lcl|NC_002947.4_cds_WP_010954772.1_4068	rsem/refseq	WP_010954772.1
PRJNA796354	Coumarate	PP_RS20580	PP_3957	1783.3238546876041	0.26494152184802094	0.23576022321842885	1.123775326606117	0.2611083511898395	0.39697888977017687	coumarate	glucose	lcl|NC_002947.4_cds_WP_010954773.1_4069	rsem/refseq	WP_010954773.1
PRJNA796354	Coumarate	PP_RS20585	PP_3958	421.03060238758155	-0.17423866014002445	0.1627902343047918	-1.0703262445939956	0.28447248516825774	0.42091430512995254	coumarate	glucose	lcl|NC_002947.4_cds_WP_010954774.1_4070	rsem/refseq	WP_010954774.1
PRJNA796354	Coumarate	PP_RS20590	PP_3959	144.3780700973844	0.9697595713114352	0.21659549571352305	4.4772841102571865	7.559861343293423e-6	9.162420185782421e-5	coumarate	glucose	lcl|NC_002947.4_cds_WP_010954775.1_4071	rsem/refseq	WP_010954775.1
PRJNA796354	Coumarate	PP_RS20595	PP_3960	73.30288065301347	-0.2782619777847308	0.19244571456528553	-1.445924521693274	0.1481983732004989	0.26097738211914384	coumarate	glucose	lcl|NC_002947.4_cds_WP_010954776.1_4072	rsem/refseq	WP_010954776.1
PRJNA796354	Coumarate	PP_RS20600	PP_3961	44.534522185162565	0.5722414788794208	0.2959235199821895	1.933747878214823	0.0531441340332267	0.11849331367809225	coumarate	glucose	lcl|NC_002947.4_cds_WP_010954777.1_4073	rsem/refseq	WP_010954777.1
PRJNA796354	Coumarate	PP_RS20615	PP_3963	1328.2860514085535	0.17185931489800813	0.5271767065253415	0.3259994471886758	0.7444247733822074	0.8314063469835815	coumarate	glucose	lcl|NC_002947.4_cds_WP_010954779.1_4076	rsem/refseq	WP_010954779.1
PRJNA796354	Coumarate	PP_RS20620	PP_3964	237.2430574849442	0.08157362858505793	0.1921091711940368	0.4246212092741048	0.6711128292414443	0.7739221950808779	coumarate	glucose	lcl|NC_002947.4_cds_WP_010954780.1_4077	rsem/refseq	WP_010954780.1
PRJNA796354	Coumarate	PP_RS20630	PP_3966	1.695502314174114	-0.9058307174918246	1.1888677617243593	-0.761927227447053	0.4461034386245479	0.5806442276715863	coumarate	glucose	lcl|NC_002947.4_cds_WP_010954781.1_4079	rsem/refseq	WP_010954781.1
PRJNA796354	Coumarate	PP_RS20640	PP_3968	410.13227638834167	-0.6420705674738213	0.19453501841347576	-3.3005397830694325	9.649903130384078e-4	0.004853744223718501	coumarate	glucose	lcl|NC_002947.4_cds_WP_010954783.1_4081	rsem/refseq	WP_010954783.1
PRJNA796354	Coumarate	PP_RS20645	PP_3969	22.082218211044058	0.16370132024965325	0.31830363146403007	0.5142929708238416	0.6070471754139386	0.7212736943245922	coumarate	glucose	lcl|NC_002947.4_cds_WP_010954784.1_4082	rsem/refseq	WP_010954784.1
PRJNA796354	Coumarate	PP_RS20650	PP_3970	37.81681598427014	-0.2204775365979727	0.2885157802133873	-0.7641784322330887	0.4447609175007535	0.5794391063364618	coumarate	glucose	lcl|NC_002947.4_cds_WP_010954785.1_4083	rsem/refseq	WP_010954785.1
PRJNA796354	Coumarate	PP_RS20655	PP_3971	9.044006060117262	0.4952135844757518	0.49809319458386325	0.9942187322785704	0.3201163902973871	0.4583803035326549	coumarate	glucose	lcl|NC_002947.4_cds_WP_010954786.1_4084	rsem/refseq	WP_010954786.1
PRJNA796354	Coumarate	PP_RS20660	PP_3972	626.05446745626125	0.6839613301509335	0.5641953516404208	1.2122774995616117	0.22540617386714376	0.3562314048928752	coumarate	glucose	lcl|NC_002947.4_cds_WP_010954787.1_4085	rsem/refseq	WP_010954787.1
PRJNA796354	Coumarate	PP_RS20670	PP_3974	179.71127865663925	-0.4311260255283888	0.20660691603470302	-2.086696969311396	0.036915535407749146	0.0887856132612661	coumarate	glucose	lcl|NC_002947.4_cds_WP_010954789.1_4087	rsem/refseq	WP_010954789.1
PRJNA796354	Coumarate	PP_RS20675	PP_3975	26.481356853602566	-0.06833648502776157	0.2943886634853099	-0.23213015140840024	0.8164369269568501	0.8825959239527705	coumarate	glucose	lcl|NC_002947.4_cds_WP_010954790.1_4088	rsem/refseq	WP_010954790.1
PRJNA796354	Coumarate	PP_RS20680	PP_3976	35.475881287996	0.14891191763825173	0.30063057966791307	0.4953319047009289	0.6203658534210084	0.731629264910127	coumarate	glucose	lcl|NC_002947.4_cds_WP_010954791.1_4089	rsem/refseq	WP_010954791.1
PRJNA796354	Coumarate	PP_RS20705	PP_3982	2488.558716163328	-0.7904303143705892	0.30280085738617124	-2.6103965530141453	0.009043731967184448	0.0290810872447671	coumarate	glucose	lcl|NC_002947.4_cds_WP_010954794.1_4094	rsem/refseq	WP_010954794.1
PRJNA796354	Coumarate	PP_RS16240	PP_3115	358.2357962932933	-1.1603507722521085	0.5304865264009183	-2.1873331640004117	0.028718211396920684	0.07256470340808724	coumarate	glucose	lcl|NC_002947.4_cds_WP_010954796.1_3194	rsem/refseq	WP_010954796.1
PRJNA796354	Coumarate	PP_RS20720	PP_3984	358.2357962932933	-1.1603507722521085	0.5304865264009183	-2.1873331640004117	0.028718211396920684	0.07256470340808724	coumarate	glucose	lcl|NC_002947.4_cds_WP_010954796.1_4097	rsem/refseq	WP_010954796.1
PRJNA796354	Coumarate	PP_RS20735	PP_3987	144.0338723964202	-0.039400924933183444	0.4503458769350888	-0.08749036452011871	0.9302817440620637	0.9587564928450231	coumarate	glucose	lcl|NC_002947.4_cds_WP_010954798.1_4100	rsem/refseq	WP_010954798.1
PRJNA796354	Coumarate	PP_RS20745	PP_3988	7711.269118588387	0.3660477778219525	0.4966161918503703	0.7370838563641561	0.4610713558424823	0.5945618805173225	coumarate	glucose	lcl|NC_002947.4_cds_WP_010954799.1_4102	rsem/refseq	WP_010954799.1
PRJNA796354	Coumarate	PP_RS20750	PP_3989	3103.1222860151515	0.7536120353548184	0.454001595375886	1.6599325707894768	0.09692801821146621	0.18846926435176042	coumarate	glucose	lcl|NC_002947.4_cds_WP_010954800.1_4103	rsem/refseq	WP_010954800.1
PRJNA796354	Coumarate	PP_RS20765	PP_3992	62.8535142323859	1.0725528266284865	0.32075424990937573	3.343846034562348	8.262557923613133e-4	0.004324046070466591	coumarate	glucose	lcl|NC_002947.4_cds_WP_010954802.1_4105	rsem/refseq	WP_010954802.1
PRJNA796354	Coumarate	PP_RS20775	PP_3994	20.368414769423026	-0.3654987604867796	0.40461659493857804	-0.9033212306634713	0.36635543188898245	0.5054650961305579	coumarate	glucose	lcl|NC_002947.4_cds_WP_010954803.1_4107	rsem/refseq	WP_010954803.1
PRJNA796354	Coumarate	PP_RS20785	PP_3996	20.265867923082602	-0.011361294293733929	0.4477436074892484	-0.025374553882395172	0.979756207631584	0.9873883664953808	coumarate	glucose	lcl|NC_002947.4_cds_WP_010954804.1_4109	rsem/refseq	WP_010954804.1
PRJNA796354	Coumarate	PP_RS20790	PP_3997	191.7303122663982	0.32211003512806413	0.13846703253125936	2.326257949200629	0.020004793880665412	0.05428617968689839	coumarate	glucose	lcl|NC_002947.4_cds_WP_010954805.1_4110	rsem/refseq	WP_010954805.1
PRJNA796354	Coumarate	PP_RS20800	PP_3999	588.5456218755063	-0.15533572740752669	0.10827708325075351	-1.4346131493752228	0.1513973654401096	0.26560187446967193	coumarate	glucose	lcl|NC_002947.4_cds_WP_010954807.1_4112	rsem/refseq	WP_010954807.1
PRJNA796354	Coumarate	PP_RS20805	PP_4000	522.509686958323	-1.0498988994896983	0.3173539550782894	-3.3082899478303154	9.38675709517849e-4	0.00476012121426417	coumarate	glucose	lcl|NC_002947.4_cds_WP_010954808.1_4113	rsem/refseq	WP_010954808.1
PRJNA796354	Coumarate	PP_RS20815	PP_4002	246.39463309236385	-0.20884948214573093	0.1876007414503418	-1.1132657607380176	0.2655943069623534	0.40171319457084614	coumarate	glucose	lcl|NC_002947.4_cds_WP_010954809.1_4115	rsem/refseq	WP_010954809.1
PRJNA796354	Coumarate	PP_RS20825	PP_4004	1470.4202027038968	0.3912130765490566	0.11659500999134176	3.3553157770483297	7.92744371509933e-4	0.004188069267530634	coumarate	glucose	lcl|NC_002947.4_cds_WP_010954811.1_4117	rsem/refseq	WP_010954811.1
PRJNA796354	Coumarate	PP_RS20845	PP_4008	8038.079345524651	-0.6183338768691878	0.22318497720009467	-2.770499540902458	0.005597037911923302	0.020087949615502792	coumarate	glucose	lcl|NC_002947.4_cds_WP_010954812.1_4121	rsem/refseq	WP_010954812.1
PRJNA796354	Coumarate	PP_RS20855	PP_4010	255.6391594155729	-1.4707766912161855	0.25238513437653215	-5.827509194824212	5.626075115183868e-9	1.630096659675409e-7	coumarate	glucose	lcl|NC_002947.4_cds_WP_010954813.1_4123	rsem/refseq	WP_010954813.1
PRJNA796354	Coumarate	PP_RS20860	PP_4011	2165.0265020869597	-1.662857166723343	0.4030005029101193	-4.126191294342399	3.688205169883924e-5	3.525341127158809e-4	coumarate	glucose	lcl|NC_002947.4_cds_WP_010954814.1_4124	rsem/refseq	WP_010954814.1
PRJNA796354	Coumarate	PP_RS20865	PP_4012	3093.783698340048	-1.1624646132099494	0.39691093150509926	-2.928779534496179	0.003402956937346739	0.013336775414068075	coumarate	glucose	lcl|NC_002947.4_cds_WP_010954815.1_4125	rsem/refseq	WP_010954815.1
PRJNA796354	Coumarate	PP_RS20870	PP_4013	14.975129128206024	-1.2800243976514398	0.5364243870754429	-2.386215892663017	0.01702275456717869	0.0477684635748251	coumarate	glucose	lcl|NC_002947.4_cds_WP_010954816.1_4126	rsem/refseq	WP_010954816.1
PRJNA796354	Coumarate	PP_RS20875	PP_4014	307.90584467670067	-0.8728191769748278	0.2837285739320699	-3.0762470091708054	0.002096241091922006	0.0090750110461962	coumarate	glucose	lcl|NC_002947.4_cds_WP_010954817.1_4127	rsem/refseq	WP_010954817.1
PRJNA796354	Coumarate	PP_RS20880	PP_4015	93.87165756918824	0.1894048821568849	0.18215005407286222	1.0398288549566976	0.29841942070015576	0.4359525308180059	coumarate	glucose	lcl|NC_002947.4_cds_WP_010954818.1_4128	rsem/refseq	WP_010954818.1
PRJNA796354	Coumarate	PP_RS20885	PP_4016	674.2015982723469	0.29117224549280596	0.24529157880246896	1.1870454212669252	0.2352097048038671	0.367238727988749	coumarate	glucose	lcl|NC_002947.4_cds_WP_010954819.1_4129	rsem/refseq	WP_010954819.1
PRJNA796354	Coumarate	PP_RS20900	PP_4019	68.3591729559482	-0.29301723453807493	0.30346408182270357	-0.9655746827700943	0.3342570488459891	0.4729074167676087	coumarate	glucose	lcl|NC_002947.4_cds_WP_010954821.1_4132	rsem/refseq	WP_010954821.1
PRJNA796354	Coumarate	PP_RS20905	PP_4020	33.84816104928304	-0.5359230209173235	0.3080451138370216	-1.7397549801775656	0.08190205068496338	0.1655834618544448	coumarate	glucose	lcl|NC_002947.4_cds_WP_010954822.1_4133	rsem/refseq	WP_010954822.1
PRJNA796354	Coumarate	PP_RS20910	PP_4021	254.62459364420917	-1.8530885687254246	0.5138216263953602	-3.6064822372804626	3.10376094376653e-4	0.0019755402894935017	coumarate	glucose	lcl|NC_002947.4_cds_WP_010954823.1_4134	rsem/refseq	WP_010954823.1
PRJNA796354	Coumarate	PP_RS20940	PP_4027	748.8750997805944	0.07113356825455251	0.546110665438531	0.13025485996951133	0.8963647922567468	0.9362518474134964	coumarate	glucose	lcl|NC_002947.4_cds_WP_010954825.1_4140	rsem/refseq	WP_010954825.1
PRJNA796354	Coumarate	PP_RS20945	PP_4029	138.90848473842414	-0.5092546580410617	0.1697639168233223	-2.99978150581349	0.002701733364335952	0.011133142745037704	coumarate	glucose	lcl|NC_002947.4_cds_WP_010954827.1_4141	rsem/refseq	WP_010954827.1
PRJNA796354	Coumarate	PP_RS20955	PP_4031	309.71408356124624	0.23372585987244168	0.2949865622969562	0.7923271421331906	0.4281699494748509	0.5645672976839524	coumarate	glucose	lcl|NC_002947.4_cds_WP_010954829.1_4143	rsem/refseq	WP_010954829.1
PRJNA796354	Coumarate	PP_RS20960	PP_4032	38.4066504037642	-0.5197890887598394	0.46582228663966185	-1.1158527697536373	0.2644851614333364	0.40059080142305237	coumarate	glucose	lcl|NC_002947.4_cds_WP_010954830.1_4144	rsem/refseq	WP_010954830.1
PRJNA796354	Coumarate	PP_RS20965	PP_4033	405.1793575286667	-0.4879819552548488	0.29187921159686575	-1.6718626605338165	0.09455140726569383	0.18507722681880887	coumarate	glucose	lcl|NC_002947.4_cds_WP_010954831.1_4145	rsem/refseq	WP_010954831.1
PRJNA796354	Coumarate	PP_RS20970	PP_4034	2057.398229144663	-0.6494911036235651	0.41518041250939086	-1.5643587319015788	0.11773334648179958	0.21946417940269886	coumarate	glucose	lcl|NC_002947.4_cds_WP_010954832.1_4146	rsem/refseq	WP_010954832.1
PRJNA796354	Coumarate	PP_RS20975	PP_4035	1404.7352457238073	1.1996561677629234	0.37773257953930367	3.1759404211997477	0.0014935162123584677	0.006912171954534239	coumarate	glucose	lcl|NC_002947.4_cds_WP_010954833.1_4147	rsem/refseq	WP_010954833.1
PRJNA796354	Coumarate	PP_RS20985	PP_4037	2494.91460712455	-0.7549311517061611	0.4730600653941674	-1.5958462929588666	0.11052311483229396	0.20905817334649823	coumarate	glucose	lcl|NC_002947.4_cds_WP_010954834.1_4149	rsem/refseq	WP_010954834.1
PRJNA796354	Coumarate	PP_RS20990	PP_4038	6585.5596701265595	-0.32345085204839247	0.5330682355110852	-0.6067719486948614	0.5440022665211453	0.6668762910218446	coumarate	glucose	lcl|NC_002947.4_cds_WP_010954835.1_4150	rsem/refseq	WP_010954835.1
PRJNA796354	Coumarate	PP_RS21010	PP_4042	401.40300494194327	-0.5121590892406616	0.2610054150859143	-1.9622546492840995	0.04973284427480947	0.11237360385896226	coumarate	glucose	lcl|NC_002947.4_cds_WP_010954837.1_4154	rsem/refseq	WP_010954837.1
PRJNA796354	Coumarate	PP_RS21025	PP_4046	47.32666392203888	-1.2644471425225874	0.3222555075294396	-3.9237409849607428	8.718446984340428e-5	7.029089938244318e-4	coumarate	glucose	lcl|NC_002947.4_cds_WP_010954841.1_4158	rsem/refseq	WP_010954841.1
PRJNA796354	Coumarate	PP_RS21030	PP_4047	293.020718174962	-0.5113614923561925	0.27360949689828584	-1.8689464296858485	0.06163026780230897	0.1327843453850677	coumarate	glucose	lcl|NC_002947.4_cds_WP_010954842.1_4159	rsem/refseq	WP_010954842.1
PRJNA796354	Coumarate	PP_RS21040	PP_4049	12.55152556902293	-0.3162422453569312	0.41881492705483836	-0.7550882858468972	0.4501960113239514	0.5840636260854342	coumarate	glucose	lcl|NC_002947.4_cds_WP_010954844.1_4161	rsem/refseq	WP_010954844.1
PRJNA796354	Coumarate	PP_RS21045	PP_4050	1194.6028294641771	-1.0727093348568018	0.3692554986509724	-2.9050598806945533	0.0036718284507529187	0.014175143422302906	coumarate	glucose	lcl|NC_002947.4_cds_WP_010954845.1_4162	rsem/refseq	WP_010954845.1
PRJNA796354	Coumarate	PP_RS21050	PP_4051	561.5543001567502	-1.4517155408241875	0.33628658820205043	-4.316899905481678	1.582358687727077e-5	1.7252470481149193e-4	coumarate	glucose	lcl|NC_002947.4_cds_WP_010954846.1_4163	rsem/refseq	WP_010954846.1
PRJNA796354	Coumarate	PP_RS21055	PP_4052	376.7855606954219	-2.1933840438932024	0.47178729513725515	-4.6490951886593095	3.3339433282995515e-6	4.437015965390049e-5	coumarate	glucose	lcl|NC_002947.4_cds_WP_010954847.1_4164	rsem/refseq	WP_010954847.1
PRJNA796354	Coumarate	PP_RS21060	PP_4053	795.4696894898774	-0.16132765319863213	0.38225052455651526	-0.4220469112130153	0.67299077680084185	0.775284259959222	coumarate	glucose	lcl|NC_002947.4_cds_WP_010954848.1_4165	rsem/refseq	WP_010954848.1
PRJNA796354	Coumarate	PP_RS21070	PP_4055	754.7483903798434	-1.5195773409745452	0.33289729075717506	-4.564703237801262	5.002014106750379e-6	6.411567851578883e-5	coumarate	glucose	lcl|NC_002947.4_cds_WP_010954850.1_4167	rsem/refseq	WP_010954850.1
PRJNA796354	Coumarate	PP_RS21085	PP_4058	666.3855470073717	-1.1546463985385604	0.29125227085574396	-3.9644202434749496	7.357454004088347e-5	6.1455730667783e-4	coumarate	glucose	lcl|NC_002947.4_cds_WP_010954852.1_4170	rsem/refseq	WP_010954852.1
PRJNA796354	Coumarate	PP_RS21090	PP_4059	655.6504801396449	-0.21662519874107816	0.32788920377376735	-0.6606658476335266	0.5088266304405616	0.6374087555716145	coumarate	glucose	lcl|NC_002947.4_cds_WP_010954853.1_4171	rsem/refseq	WP_010954853.1
PRJNA796354	Coumarate	PP_RS21100	PP_4063	61.41395723106847	0.35664149921105676	0.25213471966464857	1.4144878566720493	0.1572187103414563	0.27229380000919096	coumarate	glucose	lcl|NC_002947.4_cds_WP_010954856.1_4174	rsem/refseq	WP_010954856.1
PRJNA796354	Coumarate	PP_RS21110	PP_4065	145.23676796343534	-0.10389963869419501	0.20177785491542827	-0.5149209200273378	0.6066082814876204	0.7212143342414259	coumarate	glucose	lcl|NC_002947.4_cds_WP_010954858.1_4176	rsem/refseq	WP_010954858.1
PRJNA796354	Coumarate	PP_RS21120	PP_4067	154.6472990599421	-0.17218467364690535	0.1933821421086504	-0.8903855949127122	0.37325887456193574	0.5124389564592757	coumarate	glucose	lcl|NC_002947.4_cds_WP_010954859.1_4178	rsem/refseq	WP_010954859.1
PRJNA796354	Coumarate	PP_RS21125	PP_4068	148.87934220902787	-0.7967449725652119	0.2909606105448151	-2.7383258891068816	0.006175284925920849	0.021714854764431128	coumarate	glucose	lcl|NC_002947.4_cds_WP_010954860.1_4179	rsem/refseq	WP_010954860.1
PRJNA796354	Coumarate	PP_RS21130	PP_4069	36.140832343526306	2.321557871395249	0.3361756324055125	6.905788664048278	4.992527631702837e-12	2.6201350202983855e-10	coumarate	glucose	lcl|NC_002947.4_cds_WP_010954861.1_4180	rsem/refseq	WP_010954861.1
PRJNA796354	Coumarate	PP_RS21135	PP_4070	53.960791484409135	-5.053692125340846	0.8185340781005046	-6.174076633520838	6.655125730685125e-10	2.373234899987266e-8	coumarate	glucose	lcl|NC_002947.4_cds_WP_010954862.1_4181	rsem/refseq	WP_010954862.1
PRJNA796354	Coumarate	PP_RS21140	PP_4071	349.8894590547934	-0.195445597375655	0.12387458576628523	-1.5777699369619136	0.11461847269015894	0.21497726351158267	coumarate	glucose	lcl|NC_002947.4_cds_WP_010954863.1_4182	rsem/refseq	WP_010954863.1
PRJNA796354	Coumarate	PP_RS21145	PP_4072	29.494687551571257	-0.1799522685346896	0.2625274078961905	-0.6854608818818908	0.49305313716773524	0.6238013650361862	coumarate	glucose	lcl|NC_002947.4_cds_WP_010954864.1_4183	rsem/refseq	WP_010954864.1
PRJNA796354	Coumarate	PP_RS21150	PP_4073	17.593938676220983	-0.11378219183116865	0.36957690293424533	-0.30787149014940646	0.7581801203508943	0.8423718812686289	coumarate	glucose	lcl|NC_002947.4_cds_WP_010954865.1_4184	rsem/refseq	WP_010954865.1
PRJNA796354	Coumarate	PP_RS21155	PP_4074	47.060790061536935	0.01673792536151877	0.5285379302510553	0.03166835226672996	0.9747365334541906	0.9842910393185084	coumarate	glucose	lcl|NC_002947.4_cds_WP_010954866.1_4185	rsem/refseq	WP_010954866.1
PRJNA796354	Coumarate	PP_RS21165	PP_4076	1.5096928812072545	-2.786410610988436	1.5478587752178519	-1.8001710851148325	0.0718336279913431	0.15006026005101075	coumarate	glucose	lcl|NC_002947.4_cds_WP_010954867.1_4187	rsem/refseq	WP_010954867.1
PRJNA796354	Coumarate	PP_RS21170	PP_4077	112.52428490643987	0.42795161869113296	0.22713180302204602	1.8841554242828549	0.05954395507910562	0.12939180550979085	coumarate	glucose	lcl|NC_002947.4_cds_WP_010954868.1_4188	rsem/refseq	WP_010954868.1
PRJNA796354	Coumarate	PP_RS21175	PP_4078	24.51149224276618	-0.3426403560185496	0.29828168789682946	-1.1487140173923887	0.25067392389346166	0.38490553448124115	coumarate	glucose	lcl|NC_002947.4_cds_WP_010954869.1_4189	rsem/refseq	WP_010954869.1
PRJNA796354	Coumarate	PP_RS21180	PP_4079	13.217559352470541	-0.21057681219558408	0.3908157023103283	-0.5388135915490289	0.5900154843682774	0.7052548645338907	coumarate	glucose	lcl|NC_002947.4_cds_WP_010954870.1_4190	rsem/refseq	WP_010954870.1
PRJNA796354	Coumarate	PP_RS21195	PP_4082	106.50926965931504	-0.3092324761854106	0.3029865036375874	-1.020614689013654	0.30743702732385747	0.44596406336443783	coumarate	glucose	lcl|NC_002947.4_cds_WP_010954872.1_4193	rsem/refseq	WP_010954872.1
PRJNA796354	Coumarate	PP_RS21205	PP_4084	24.09197206127715	-0.4931306303586088	0.4508067434382714	-1.093884768886854	0.27400551964454667	0.4107498533502056	coumarate	glucose	lcl|NC_002947.4_cds_WP_010954873.1_4195	rsem/refseq	WP_010954873.1
PRJNA796354	Coumarate	PP_RS21210	PP_4085	668.2333405510036	0.582207579032132	0.42958436364881397	1.3552811235654934	0.17532800677303453	0.2941344094325667	coumarate	glucose	lcl|NC_002947.4_cds_WP_010954874.1_4196	rsem/refseq	WP_010954874.1
PRJNA796354	Coumarate	PP_RS21250	PP_4091	220.41015803833068	0.01950424405288804	0.19444301300660194	0.10030827928091102	0.9200995847304786	0.9529908750429441	coumarate	glucose	lcl|NC_002947.4_cds_WP_010954877.1_4204	rsem/refseq	WP_010954877.1
PRJNA796354	Coumarate	PP_RS21255	PP_4092	11.000575572652634	-0.785058553236829	0.47274809301776544	-1.6606276467990475	0.09678825287212217	0.18832915380469242	coumarate	glucose	lcl|NC_002947.4_cds_WP_010954878.1_4205	rsem/refseq	WP_010954878.1
PRJNA796354	Coumarate	PP_RS21280	PP_4094	128.01095491085633	0.4050257545622302	0.5095996914759622	0.7947919932783855	0.42673450925123774	0.5630749703426555	coumarate	glucose	lcl|NC_002947.4_cds_WP_010954879.1_4208	rsem/refseq	WP_010954879.1
PRJNA796354	Coumarate	PP_RS21285	NA	4.5375637933410635	1.074820387237894	0.6557861503191861	1.638980003946034	0.10121742420720943	0.19476739220501765	coumarate	glucose	lcl|NC_002947.4_cds_WP_010954880.1_4209	rsem/refseq	WP_010954880.1
PRJNA796354	Coumarate	PP_RS21300	PP_4097	567.6526203511306	1.9367270719678575	0.366247121117445	5.288033571591692	1.2363829045711457e-7	2.5474067030108456e-6	coumarate	glucose	lcl|NC_002947.4_cds_WP_010954882.1_4211	rsem/refseq	WP_010954882.1
PRJNA796354	Coumarate	PP_RS21305	PP_4098	622.0330153237098	-0.3393247452587017	0.10813150707020207	-3.138074687504377	0.0017006153799116223	0.0077102879856954815	coumarate	glucose	lcl|NC_002947.4_cds_WP_010954883.1_4212	rsem/refseq	WP_010954883.1
PRJNA796354	Coumarate	PP_RS21315	PP_4100	295.56232261372935	-0.7819651649971002	0.30130255728442934	-2.5952822041896106	0.009451328185188864	0.030044422110974658	coumarate	glucose	lcl|NC_002947.4_cds_WP_010954884.1_4214	rsem/refseq	WP_010954884.1
PRJNA796354	Coumarate	PP_RS21320	PP_4101	440.40944947690883	-0.33662267666059376	0.4771920129017146	-0.7054239542142685	0.48054644120135365	0.6120146182241598	coumarate	glucose	lcl|NC_002947.4_cds_WP_010954885.1_4215	rsem/refseq	WP_010954885.1
PRJNA796354	Coumarate	PP_RS21325	PP_4102	745.0832646270821	0.2935216629538356	0.6264122095833532	0.4685758969306589	0.6393728091657807	0.7472333902078231	coumarate	glucose	lcl|NC_002947.4_cds_WP_010954886.1_4216	rsem/refseq	WP_010954886.1
PRJNA796354	Coumarate	PP_RS21330	PP_4103	3427.869819995024	1.0503567346079872	0.6840690254747432	1.5354543116157622	0.12467227158276092	0.2290406725892012	coumarate	glucose	lcl|NC_002947.4_cds_WP_010954887.1_4217	rsem/refseq	WP_010954887.1
PRJNA796354	Coumarate	PP_RS21335	PP_4104	331.8678357518279	-0.22259813418088484	0.30420879692087915	-0.7317281302643585	0.4643345231905858	0.597108865582346	coumarate	glucose	lcl|NC_002947.4_cds_WP_010954888.1_4218	rsem/refseq	WP_010954888.1
PRJNA796354	Coumarate	PP_RS21345	PP_4106	60.66376739465527	-0.4983523734545272	0.28872306051062946	-1.7260567014396142	0.08433721239740631	0.16919894497290963	coumarate	glucose	lcl|NC_002947.4_cds_WP_010954889.1_4220	rsem/refseq	WP_010954889.1
PRJNA796354	Coumarate	PP_RS21355	PP_4108	63.89254346723579	-1.4161068081978387	0.4298933796546504	-3.294088430334635	9.874142885638337e-4	0.004948635754306853	coumarate	glucose	lcl|NC_002947.4_cds_WP_010954890.1_4222	rsem/refseq	WP_010954890.1
PRJNA796354	Coumarate	PP_RS21360	PP_4109	64.72677531738933	0.27373570639426603	0.24742759249080537	1.1063265161278983	0.2685852187914459	0.40436794915745977	coumarate	glucose	lcl|NC_002947.4_cds_WP_010954891.1_4223	rsem/refseq	WP_010954891.1
PRJNA796354	Coumarate	PP_RS21370	PP_4111	888.1173014599183	-0.7663982616261316	0.25771225926807756	-2.973852558674395	0.002940863475938219	0.011898198921195863	coumarate	glucose	lcl|NC_002947.4_cds_WP_010954893.1_4225	rsem/refseq	WP_010954893.1
PRJNA796354	Coumarate	PP_RS21380	PP_4113	53.36650601979686	0.3858457902686759	0.26445491774916696	1.459022934996607	0.14455879529383156	0.256435133360837	coumarate	glucose	lcl|NC_002947.4_cds_WP_010954894.1_4227	rsem/refseq	WP_010954894.1
PRJNA796354	Coumarate	PP_RS21385	PP_4114	103.92498726946798	-0.8306779840023323	0.2122785281161964	-3.913151232835184	9.109944034833862e-5	7.266684395674347e-4	coumarate	glucose	lcl|NC_002947.4_cds_WP_010954895.1_4228	rsem/refseq	WP_010954895.1
PRJNA796354	Coumarate	PP_RS21395	PP_4116	774.4559085688892	-1.028065111295477	0.4107709691306107	-2.5027696418550667	0.012322571916460601	0.03709440885891251	coumarate	glucose	lcl|NC_002947.4_cds_WP_010954897.1_4230	rsem/refseq	WP_010954897.1
PRJNA796354	Coumarate	PP_RS21415	PP_4121	1091.0999608691732	-0.7542563007155063	0.3042011361225869	-2.479465758509055	0.01315793631032377	0.03908040560295309	coumarate	glucose	lcl|NC_002947.4_cds_WP_010954900.1_4234	rsem/refseq	WP_010954900.1
PRJNA796354	Coumarate	PP_RS21425	PP_4123	906.3528598546545	-0.9727061109981844	0.3009799764407409	-3.2317967543920574	0.0012301451862471067	0.005941372025402736	coumarate	glucose	lcl|NC_002947.4_cds_WP_010954901.1_4236	rsem/refseq	WP_010954901.1
PRJNA796354	Coumarate	PP_RS21430	PP_4124	1753.5055574218925	-1.1287978072163771	0.3020327927243274	-3.737335264275949	1.859808633250679e-4	0.0012965056925781364	coumarate	glucose	lcl|NC_002947.4_cds_WP_010954902.1_4237	rsem/refseq	WP_010954902.1
PRJNA796354	Coumarate	PP_RS21455	PP_4129	1003.2471003595282	-0.6652311324968951	0.1586538323867772	-4.19297235048914	2.7532301189986813e-5	2.7547156748182846e-4	coumarate	glucose	lcl|NC_002947.4_cds_WP_010954903.1_4242	rsem/refseq	WP_010954903.1
PRJNA796354	Coumarate	PP_RS21460	PP_4130	1460.132873879426	-0.16856299301900246	0.2734147119412107	-0.6165103253670076	0.5375577593182819	0.6611615775121826	coumarate	glucose	lcl|NC_002947.4_cds_WP_010954904.1_4243	rsem/refseq	WP_010954904.1
PRJNA796354	Coumarate	PP_RS21465	PP_4131	494.97704922294565	-1.1917907079841874	0.2328396939493567	-5.11850315454978	3.07970087612463e-7	5.491146145474781e-6	coumarate	glucose	lcl|NC_002947.4_cds_WP_010954905.1_4244	rsem/refseq	WP_010954905.1
PRJNA796354	Coumarate	PP_RS21470	PP_4132	11.066882136776684	0.12088986076806327	0.41076850813553273	0.2943016769147643	0.7685273913739119	0.8497948475875714	coumarate	glucose	lcl|NC_002947.4_cds_WP_010954906.1_4245	rsem/refseq	WP_010954906.1
PRJNA796354	Coumarate	PP_RS21475	PP_4133	128.25249118384772	-0.4453505947906079	0.3680146027045553	-1.2101438136359455	0.22622371347640802	0.3569150646821491	coumarate	glucose	lcl|NC_002947.4_cds_WP_010954907.1_4246	rsem/refseq	WP_010954907.1
PRJNA796354	Coumarate	PP_RS21480	PP_4134	20.17096061603446	-0.7993554507445706	0.343571200223585	-2.3266078478765855	0.019986146470534604	0.054262046274077116	coumarate	glucose	lcl|NC_002947.4_cds_WP_010954908.1_4247	rsem/refseq	WP_010954908.1
PRJNA796354	Coumarate	PP_RS21485	PP_4135	6.589848885280226	-0.4599170209019064	0.5050337197223809	-0.9106659673233793	0.36247140097235353	0.5014743605096251	coumarate	glucose	lcl|NC_002947.4_cds_WP_010954909.1_4248	rsem/refseq	WP_010954909.1
PRJNA796354	Coumarate	PP_RS21495	PP_4137	123.54174430979889	-0.6477806675303664	0.15551428939523806	-4.1654093012895945	3.107944660473366e-5	3.0332449379321644e-4	coumarate	glucose	lcl|NC_002947.4_cds_WP_010954910.1_4250	rsem/refseq	WP_010954910.1
PRJNA796354	Coumarate	PP_RS21505	PP_4139	97.2145019667238	0.0123979430742819	0.29497354603117454	0.04203069475583283	0.9664742288538964	0.9800393975782403	coumarate	glucose	lcl|NC_002947.4_cds_WP_010954911.1_4252	rsem/refseq	WP_010954911.1
PRJNA796354	Coumarate	PP_RS21515	PP_4141	224.16957504229842	0.6104855165448956	0.16757759173406162	3.6430020877356304	2.6947665165540877e-4	0.001760564422273281	coumarate	glucose	lcl|NC_002947.4_cds_WP_010954912.1_4254	rsem/refseq	WP_010954912.1
PRJNA796354	Coumarate	PP_RS21530	PP_4144	313.2030464784667	-0.32783825131170463	0.14773603324001303	-2.2190811823077463	0.0264812020075517	0.06816979489496072	coumarate	glucose	lcl|NC_002947.4_cds_WP_010954914.1_4257	rsem/refseq	WP_010954914.1
PRJNA796354	Coumarate	PP_RS21535	PP_4145	560.1362572753638	-0.0257592858458202	0.28553346755773423	-0.09021459398839728	0.9281166872911728	0.9578784072854737	coumarate	glucose	lcl|NC_002947.4_cds_WP_010954915.1_4258	rsem/refseq	WP_010954915.1
PRJNA796354	Coumarate	PP_RS21540	PP_4146	249.9536252961063	0.25960820857659683	0.1931905881866341	1.3437932510759747	0.1790152525078205	0.298505899699067	coumarate	glucose	lcl|NC_002947.4_cds_WP_010954916.1_4259	rsem/refseq	WP_010954916.1
PRJNA796354	Coumarate	PP_RS21545	PP_4147	314.9623509793052	0.21542629275905295	0.13457939828203008	1.6007375237894645	0.10943506640241227	0.20749395855372169	coumarate	glucose	lcl|NC_002947.4_cds_WP_010954917.1_4260	rsem/refseq	WP_010954917.1
PRJNA796354	Coumarate	PP_RS21550	PP_4148	183.0670450632804	0.6450831503764316	0.2189073218218095	2.9468322256554265	0.0032104734028991816	0.012753640080129984	coumarate	glucose	lcl|NC_002947.4_cds_WP_010954918.1_4261	rsem/refseq	WP_010954918.1
PRJNA796354	Coumarate	PP_RS21555	PP_4149	195.81291709068915	0.986124664415047	0.1709191744470176	5.769537956203568	7.948917360223334e-9	2.2446612829909848e-7	coumarate	glucose	lcl|NC_002947.4_cds_WP_010954919.1_4262	rsem/refseq	WP_010954919.1
PRJNA796354	Coumarate	PP_RS21560	PP_4150	283.4852764419855	-0.35875455639183707	0.14655051806895456	-2.447992413258047	0.014365468041517643	0.04179659974631938	coumarate	glucose	lcl|NC_002947.4_cds_WP_010954920.1_4263	rsem/refseq	WP_010954920.1
PRJNA796354	Coumarate	PP_RS21570	PP_4152	240.83274571694855	-0.4918869338278891	0.25062015521743425	-1.9626790726433614	0.04968347629537393	0.11232956015135194	coumarate	glucose	lcl|NC_002947.4_cds_WP_010954922.1_4265	rsem/refseq	WP_010954922.1
PRJNA796354	Coumarate	PP_RS21580	PP_4155	49.19998942460817	-0.5561696183022025	0.2136435547439045	-2.6032595224737087	0.009234202369985801	0.0294720985566443	coumarate	glucose	lcl|NC_002947.4_cds_WP_010954925.1_4267	rsem/refseq	WP_010954925.1
PRJNA796354	Coumarate	PP_RS21585	PP_4156	39.81828682010088	-0.569978044263687	0.34393172902188524	-1.657241819138524	0.09747059482124033	0.18906168723520222	coumarate	glucose	lcl|NC_002947.4_cds_WP_010954926.1_4268	rsem/refseq	WP_010954926.1
PRJNA796354	Coumarate	PP_RS21590	PP_4157	70.05166070481796	-0.861013867028826	0.23674871258464286	-3.636825973112714	2.760182772186e-4	0.0017958943580901425	coumarate	glucose	lcl|NC_002947.4_cds_WP_010954927.1_4269	rsem/refseq	WP_010954927.1
PRJNA796354	Coumarate	PP_RS21595	PP_4158	88.53836471152987	-1.097300403113767	0.286682829412135	-3.8275762987405457	1.2941127531620038e-4	9.573336763085407e-4	coumarate	glucose	lcl|NC_002947.4_cds_WP_010954928.1_4270	rsem/refseq	WP_010954928.1
PRJNA796354	Coumarate	PP_RS21610	PP_4161	17.16892316084331	-0.1149668053465105	0.3730261859615739	-0.30820036145760943	0.7579298774396124	0.8423718812686289	coumarate	glucose	lcl|NC_002947.4_cds_WP_010954929.1_4273	rsem/refseq	WP_010954929.1
PRJNA796354	Coumarate	PP_RS21620	PP_4162	166.40945413845517	0.45022065284930696	0.19879758913912943	2.2647188771198725	0.02352993631783313	0.0619777631326258	coumarate	glucose	lcl|NC_002947.4_cds_WP_010954930.1_4275	rsem/refseq	WP_010954930.1
PRJNA796354	Coumarate	PP_RS21625	PP_4163	241.76135869108737	0.17346902589574364	0.24718044194748395	0.7017910661904186	0.4828094710044438	0.6146153517614922	coumarate	glucose	lcl|NC_002947.4_cds_WP_010954931.1_4276	rsem/refseq	WP_010954931.1
PRJNA796354	Coumarate	PP_RS21640	PP_4166	15.269925049033274	-0.7313245099586813	0.3802098711316962	-1.9234758629014312	0.05442031496080082	0.12080615009055666	coumarate	glucose	lcl|NC_002947.4_cds_WP_010954933.1_4279	rsem/refseq	WP_010954933.1
PRJNA796354	Coumarate	PP_RS21645	PP_4167	93.11263572016524	-0.2399363640486915	0.23232231596457342	-1.032773640588531	0.3017098420706721	0.43960498990024854	coumarate	glucose	lcl|NC_002947.4_cds_WP_010954934.1_4280	rsem/refseq	WP_010954934.1
PRJNA796354	Coumarate	PP_RS21655	PP_4169	1118.9724138748468	0.7819343551382457	0.2580172809512046	3.030550326922183	0.002441085013024223	0.010264365780388324	coumarate	glucose	lcl|NC_002947.4_cds_WP_010954935.1_4282	rsem/refseq	WP_010954935.1
PRJNA796354	Coumarate	PP_RS21660	PP_4171	325.62530878654206	-0.6467170969461244	0.25442777805958544	-2.5418494076329483	0.011026767114080899	0.034034605880530415	coumarate	glucose	lcl|NC_002947.4_cds_WP_010954937.1_4283	rsem/refseq	WP_010954937.1
PRJNA796354	Coumarate	PP_RS21665	PP_4172	141.71778282680188	1.0762431825937597	0.17537347715708995	6.136864023228097	8.41663672683633e-10	2.8902314883574386e-8	coumarate	glucose	lcl|NC_002947.4_cds_WP_010954938.1_4284	rsem/refseq	WP_010954938.1
PRJNA796354	Coumarate	PP_RS21670	PP_4173	261.9328096122794	0.058772329961646885	0.13804069173677788	0.4257609058763381	0.6702820764620506	0.7732847763082512	coumarate	glucose	lcl|NC_002947.4_cds_WP_010954939.1_4285	rsem/refseq	WP_010954939.1
PRJNA796354	Coumarate	PP_RS21680	PP_4175	4034.4596943422885	0.3575412707511058	0.1581608362785407	2.2606182362454863	0.023782907502170363	0.062407695488006475	coumarate	glucose	lcl|NC_002947.4_cds_WP_010954940.1_4287	rsem/refseq	WP_010954940.1
PRJNA796354	Coumarate	PP_RS21685	PP_4176	95.59397718945593	1.9092998315838283	0.35806760157862	5.33223286096329	9.701242358931754e-8	2.0212738293160054e-6	coumarate	glucose	lcl|NC_002947.4_cds_WP_010954941.1_4288	rsem/refseq	WP_010954941.1
PRJNA796354	Coumarate	PP_RS21695	PP_4178	924.098582075926	1.014731119533887	0.28638906862098007	3.5431908222615403	3.9531654446410227e-4	0.0024273133960858733	coumarate	glucose	lcl|NC_002947.4_cds_WP_010954943.1_4290	rsem/refseq	WP_010954943.1
PRJNA796354	Coumarate	PP_RS21700	PP_4179	4689.841416270579	0.5680559951501573	0.2770645108135219	2.050266176213694	0.04033846334755124	0.09524739881257537	coumarate	glucose	lcl|NC_002947.4_cds_WP_010954944.1_4291	rsem/refseq	WP_010954944.1
PRJNA796354	Coumarate	PP_RS21710	PP_4181	50.40839934758693	0.4198197803148699	0.33102463769348867	1.2682433043053454	0.20471107686479734	0.3306355648264739	coumarate	glucose	lcl|NC_002947.4_cds_WP_010954945.1_4293	rsem/refseq	WP_010954945.1
PRJNA796354	Coumarate	PP_RS21720	PP_4183	248.45244756686313	1.5453656160440097	0.38623312425779177	4.001121392717611	6.304300342001082e-5	5.445779938284475e-4	coumarate	glucose	lcl|NC_002947.4_cds_WP_010954947.1_4295	rsem/refseq	WP_010954947.1
PRJNA796354	Coumarate	PP_RS21725	PP_4184	111.31101573630208	-0.3543101998433413	0.26099707714532655	-1.3575255467173557	0.1746142818408632	0.2932908363166431	coumarate	glucose	lcl|NC_002947.4_cds_WP_010954948.1_4296	rsem/refseq	WP_010954948.1
PRJNA796354	Coumarate	PP_RS21740	PP_4187	3462.263290567468	-0.8919014949590262	0.36040350006116856	-2.474730391929186	0.013333678911409115	0.039496941312124015	coumarate	glucose	lcl|NC_002947.4_cds_WP_010954949.1_4299	rsem/refseq	WP_010954949.1
PRJNA796354	Coumarate	PP_RS21745	PP_4188	2417.402235482411	-0.7975335904362912	0.2915965525299037	-2.73505836580322	0.00623692160984096	0.021821380450028464	coumarate	glucose	lcl|NC_002947.4_cds_WP_010954950.1_4300	rsem/refseq	WP_010954950.1
PRJNA796354	Coumarate	PP_RS21750	PP_4189	5144.667522119499	-1.1113145851408244	0.30346813306555004	-3.6620470621235772	2.5020787889586826e-4	0.00165900647234531	coumarate	glucose	lcl|NC_002947.4_cds_WP_010954951.1_4301	rsem/refseq	WP_010954951.1
PRJNA796354	Coumarate	PP_RS21785	PP_4195	100.88161061693432	1.0110193849990632	0.2577864783407018	3.9219255854950474	8.784412435066149e-5	7.072024077608247e-4	coumarate	glucose	lcl|NC_002947.4_cds_WP_010954952.1_4308	rsem/refseq	WP_010954952.1
PRJNA796354	Coumarate	PP_RS21790	PP_4196	241.15600613463974	0.4112959849394167	0.26817969648024237	1.5336581789655286	0.12511376737938823	0.22935674526834773	coumarate	glucose	lcl|NC_002947.4_cds_WP_010954953.1_4309	rsem/refseq	WP_010954953.1
PRJNA796354	Coumarate	PP_RS21800	PP_4198	259.3858851538322	-0.5509627030224711	0.20997879285064533	-2.623896897123141	0.008693009565737398	0.02813217697160974	coumarate	glucose	lcl|NC_002947.4_cds_WP_010954955.1_4311	rsem/refseq	WP_010954955.1
PRJNA796354	Coumarate	PP_RS21805	PP_4199	237.01220842192566	-0.05508261983784736	0.3466793005465486	-0.15888638217225035	0.8737583898514933	0.9207774251857629	coumarate	glucose	lcl|NC_002947.4_cds_WP_010954956.1_4312	rsem/refseq	WP_010954956.1
PRJNA796354	Coumarate	PP_RS21810	PP_4200	240.52843870000828	0.9930260467397022	0.27348282387243117	3.6310362481956426	2.822855299366217e-4	0.0018302498869900079	coumarate	glucose	lcl|NC_002947.4_cds_WP_010954957.1_4313	rsem/refseq	WP_010954957.1
PRJNA796354	Coumarate	PP_RS21815	PP_4201	1552.933849893647	-0.8199377768840004	0.22535344404923674	-3.638452389060692	2.742813203470854e-4	0.0017866826523311899	coumarate	glucose	lcl|NC_002947.4_cds_WP_010954958.1_4314	rsem/refseq	WP_010954958.1
PRJNA796354	Coumarate	PP_RS21825	PP_4203	711.875382288881	0.13883924884745777	0.23427595489897687	0.5926312365574488	0.5534279696637825	0.6756023250470973	coumarate	glucose	lcl|NC_002947.4_cds_WP_010954959.1_4316	rsem/refseq	WP_010954959.1
PRJNA796354	Coumarate	PP_RS21835	PP_4205	1083.5960794450764	3.5069377547089426	0.32933965878207433	10.6483918993476	1.7740310474116417e-26	2.5970880833555163e-24	coumarate	glucose	lcl|NC_002947.4_cds_WP_010954960.1_4318	rsem/refseq	WP_010954960.1
PRJNA796354	Coumarate	PP_RS21840	PP_4206	79.88380752151838	0.11886795064472866	0.28470634656381877	0.41751071614444546	0.6763048877086384	0.7778135394507246	coumarate	glucose	lcl|NC_002947.4_cds_WP_010954961.1_4319	rsem/refseq	WP_010954961.1
PRJNA796354	Coumarate	PP_RS21845	PP_4207	189.60361582462053	-0.781939913584236	0.3848176854832772	-2.03197499252725	0.04215618766113737	0.09874310398269777	coumarate	glucose	lcl|NC_002947.4_cds_WP_010954962.1_4320	rsem/refseq	WP_010954962.1
PRJNA796354	Coumarate	PP_RS21850	PP_4208	90.24547586510792	-1.8533036351291594	0.26961476400431955	-6.873895211092622	6.247210609294124e-12	3.247965665374132e-10	coumarate	glucose	lcl|NC_002947.4_cds_WP_010954963.1_4321	rsem/refseq	WP_010954963.1
PRJNA796354	Coumarate	PP_RS21855	PP_4209	41.292112150689036	-3.381600414761308	0.70978295578699	-4.764273905410805	1.8953490151352848e-6	2.7245029899735375e-5	coumarate	glucose	lcl|NC_002947.4_cds_WP_010954964.1_4322	rsem/refseq	WP_010954964.1
PRJNA796354	Coumarate	PP_RS21860	PP_4210	81.42448183382085	-3.1447300667221487	0.6402126694666909	-4.912008488275885	9.014814930009358e-7	1.4166501541141825e-5	coumarate	glucose	lcl|NC_002947.4_cds_WP_010954965.1_4323	rsem/refseq	WP_010954965.1
PRJNA796354	Coumarate	PP_RS21865	PP_4211	44.52442732394507	-3.4685078487195873	0.6311629887545978	-5.495423385904804	3.897741362292425e-8	9.110561007744858e-7	coumarate	glucose	lcl|NC_002947.4_cds_WP_010954966.1_4324	rsem/refseq	WP_010954966.1
PRJNA796354	Coumarate	PP_RS21870	PP_4212	126.117562218235	-4.410854710917213	0.6872599255349305	-6.418029841451926	1.380492001681645e-10	5.591820493639987e-9	coumarate	glucose	lcl|NC_002947.4_cds_WP_010954967.1_4325	rsem/refseq	WP_010954967.1
PRJNA796354	Coumarate	PP_RS21880	PP_4214	104.61361964150936	-3.4465740492633583	0.6555360635091025	-5.257642166647176	1.459140859959319e-7	2.953907726987829e-6	coumarate	glucose	lcl|NC_002947.4_cds_WP_010954969.1_4327	rsem/refseq	WP_010954969.1
PRJNA796354	Coumarate	PP_RS21885	PP_4215	49.42568410029189	-4.068525425925437	0.7899074169837433	-5.150635806739323	2.5960486912349836e-7	4.813939623113404e-6	coumarate	glucose	lcl|NC_002947.4_cds_WP_010954970.1_4328	rsem/refseq	WP_010954970.1
PRJNA796354	Coumarate	PP_RS21890	PP_4216	143.01405897867824	-3.8380679450580293	0.6316124136916016	-6.076618923028401	1.22742984374609e-9	4.016583659270293e-8	coumarate	glucose	lcl|NC_002947.4_cds_WP_010954971.1_4329	rsem/refseq	WP_010954971.1
PRJNA796354	Coumarate	PP_RS21895	PP_4217	1587.9109154369025	-3.6901738551897942	0.6141132197568273	-6.008947106937392	1.8673202823065366e-9	5.9359444174121504e-8	coumarate	glucose	lcl|NC_002947.4_cds_WP_010954972.1_4330	rsem/refseq	WP_010954972.1
PRJNA796354	Coumarate	PP_RS21900	PP_4218	34.77133109685457	-5.598935855207512	0.9900846939564	-5.6550069800938365	1.55839939262098e-8	3.9951040650463184e-7	coumarate	glucose	lcl|NC_002947.4_cds_WP_010954973.1_4331	rsem/refseq	WP_010954973.1
PRJNA796354	Coumarate	PP_RS21905	PP_4219	714.2904943237008	-3.776457355475764	0.6670982236763164	-5.66102145297893	1.5047461230360365e-8	3.9116367674997526e-7	coumarate	glucose	lcl|NC_002947.4_cds_WP_010954974.1_4332	rsem/refseq	WP_010954974.1
PRJNA796354	Coumarate	PP_RS21910	PP_4220	654.5479172860927	-4.421264200555335	0.6639385834804452	-6.65914635865646	2.754225619510729e-11	1.2238408802627678e-9	coumarate	glucose	lcl|NC_002947.4_cds_WP_010954975.1_4333	rsem/refseq	WP_010954975.1
PRJNA796354	Coumarate	PP_RS21915	PP_4221	530.3112975311273	-3.7305789448007824	0.723965789200122	-5.152976840138448	2.563836390532889e-7	4.770107638974736e-6	coumarate	glucose	lcl|NC_002947.4_cds_WP_010954976.1_4334	rsem/refseq	WP_010954976.1
PRJNA796354	Coumarate	PP_RS21920	PP_4222	186.32919796714822	-3.0669468438463263	0.5690123793457713	-5.389947486507384	7.047827527119692e-8	1.5137862754195694e-6	coumarate	glucose	lcl|NC_002947.4_cds_WP_010954977.1_4335	rsem/refseq	WP_010954977.1
PRJNA796354	Coumarate	PP_RS21930	PP_4224	173.87165759863683	-0.29168094835680064	0.20596749967964711	-1.4161503577528907	0.15673148676940837	0.27187317146810686	coumarate	glucose	lcl|NC_002947.4_cds_WP_010954979.1_4337	rsem/refseq	WP_010954979.1
PRJNA796354	Coumarate	PP_RS21935	PP_4225	61.8753952724186	-0.3891787734907364	0.22103574383766628	-1.7607051544412573	0.07828831989060564	0.16017577181001807	coumarate	glucose	lcl|NC_002947.4_cds_WP_010954980.1_4338	rsem/refseq	WP_010954980.1
PRJNA796354	Coumarate	PP_RS21955	PP_4228	42.58510526815452	-0.09496981002743521	0.36442323618136396	-0.2606030587472507	0.7943986306328157	0.8677085376419309	coumarate	glucose	lcl|NC_002947.4_cds_WP_010954983.1_4342	rsem/refseq	WP_010954983.1
PRJNA796354	Coumarate	PP_RS21960	PP_4229	26.927644714931986	-0.6306801985047378	0.3151188599298277	-2.0014041642736995	0.04534885227988258	0.10450524657538807	coumarate	glucose	lcl|NC_002947.4_cds_WP_010954984.1_4343	rsem/refseq	WP_010954984.1
PRJNA796354	Coumarate	PP_RS21965	PP_4230	60.064985613144174	-0.9751124497452429	0.2264573951351981	-4.305942180263478	1.662764873202396e-5	1.7891607330028876e-4	coumarate	glucose	lcl|NC_002947.4_cds_WP_010954985.1_4344	rsem/refseq	WP_010954985.1
PRJNA796354	Coumarate	PP_RS21970	PP_4231	324.1611232846965	-0.2161360352898828	0.12857027057756443	-1.6810731930403096	0.09274869857986744	0.18242398287499	coumarate	glucose	lcl|NC_002947.4_cds_WP_010954986.1_4345	rsem/refseq	WP_010954986.1
PRJNA796354	Coumarate	PP_RS21975	PP_4232	115.29941332412427	0.027404862099138897	0.20108949842753288	0.1362819158307009	0.8915984195726991	0.9328497288100293	coumarate	glucose	lcl|NC_002947.4_cds_WP_010954987.1_4346	rsem/refseq	WP_010954987.1
PRJNA796354	Coumarate	PP_RS21990	PP_4235	118.92393974705843	-0.6206618360975027	0.22810345936036336	-2.7209663449994683	0.00650913880528307	0.022532880630858565	coumarate	glucose	lcl|NC_002947.4_cds_WP_010954988.1_4349	rsem/refseq	WP_010954988.1
PRJNA796354	Coumarate	PP_RS21995	PP_4236	25.938286470811917	0.23546892102537234	0.2933783319217802	0.8026118339515015	0.42219912626378364	0.5592127950965305	coumarate	glucose	lcl|NC_002947.4_cds_WP_010954989.1_4350	rsem/refseq	WP_010954989.1
PRJNA796354	Coumarate	PP_RS22000	PP_4237	119.38664740766158	0.18136250263038123	0.23283203706838124	0.77894135581142665	0.4360142610166175	0.5720630504800573	coumarate	glucose	lcl|NC_002947.4_cds_WP_010954990.1_4351	rsem/refseq	WP_010954990.1
PRJNA796354	Coumarate	PP_RS22020	PP_4240	116.19789774578977	-0.09120700421898316	0.41328611933131765	-0.22068731552502385	0.8253359087159524	0.8880742089336253	coumarate	glucose	lcl|NC_002947.4_cds_WP_010954993.1_4355	rsem/refseq	WP_010954993.1
PRJNA796354	Coumarate	PP_RS22040	PP_4243	748.2406011563692	-4.584427080378929	0.6885381913904651	-6.6582030418979805	2.7719566944653734e-11	1.2238408802627678e-9	coumarate	glucose	lcl|NC_002947.4_cds_WP_010954996.1_4359	rsem/refseq	WP_010954996.1
PRJNA796354	Coumarate	PP_RS22045	PP_4244	107.66821559725561	-3.353443106980025	0.6484941099744115	-5.17112346188055	2.32690758553153e-7	4.402920713711531e-6	coumarate	glucose	lcl|NC_002947.4_cds_WP_010954997.1_4360	rsem/refseq	WP_010954997.1
PRJNA796354	Coumarate	PP_RS22055	PP_4246	524.2172107139761	0.6303054087736333	0.41060344781194097	1.535070911197797	0.12476641063171333	0.2290406725892012	coumarate	glucose	lcl|NC_002947.4_cds_WP_010954999.1_4362	rsem/refseq	WP_010954999.1
PRJNA796354	Coumarate	PP_RS22060	PP_4247	187.75758110216805	-0.16600415741698699	0.2525774523135743	-0.6572406044023804	0.511026220880396	0.6390045901323028	coumarate	glucose	lcl|NC_002947.4_cds_WP_010955000.1_4363	rsem/refseq	WP_010955000.1
PRJNA796354	Coumarate	PP_RS22070	PP_4249	839.4948834338907	-0.457560386093235	0.4517773519550356	-1.0128006287016684	0.3111554003585082	0.4493659117846264	coumarate	glucose	lcl|NC_002947.4_cds_WP_010955001.1_4365	rsem/refseq	WP_010955001.1
PRJNA796354	Coumarate	PP_RS22080	PP_4251	1528.3552362378887	-1.7363977954528702	0.7089392293781901	-2.4492900427810476	0.01431381332536674	0.041700500776637124	coumarate	glucose	lcl|NC_002947.4_cds_WP_010955002.1_4367	rsem/refseq	WP_010955002.1
PRJNA796354	Coumarate	PP_RS22085	PP_4252	112.33342900471452	-0.8271214655630279	0.759338000949362	-1.0892665249584765	0.2760363701059929	0.41257128610952143	coumarate	glucose	lcl|NC_002947.4_cds_WP_010955003.1_4368	rsem/refseq	WP_010955003.1
PRJNA796354	Coumarate	PP_RS22090	PP_4253	2798.6363309702538	-1.5019323777697065	0.697854638478038	-2.1522137920373994	0.03138051986412901	0.07758659200184428	coumarate	glucose	lcl|NC_002947.4_cds_WP_010955004.1_4369	rsem/refseq	WP_010955004.1
PRJNA796354	Coumarate	PP_RS22100	PP_4256	484.2435648895017	-0.29203629005459647	0.2235242108557763	-1.306508538544963	0.19137967725213756	0.31440671829659184	coumarate	glucose	lcl|NC_002947.4_cds_WP_010955006.1_4371	rsem/refseq	WP_010955006.1
PRJNA796354	Coumarate	PP_RS22110	PP_4258	741.3859243372937	-0.5788159198723802	0.1816172847639743	-3.1870089932497137	0.0014375230501973678	0.006725770166735035	coumarate	glucose	lcl|NC_002947.4_cds_WP_010955007.1_4373	rsem/refseq	WP_010955007.1
PRJNA796354	Coumarate	PP_RS22115	PP_4259	1377.2550380544544	0.7201188001595421	0.3917380419414771	1.8382661959267228	0.06602318971028329	0.14029297339889454	coumarate	glucose	lcl|NC_002947.4_cds_WP_010955008.1_4374	rsem/refseq	WP_010955008.1
PRJNA796354	Coumarate	PP_RS22120	PP_4260	1086.4366158622236	0.3236161399731862	0.49630198814943816	0.6520548933923358	0.5143657610710599	0.6423954074774578	coumarate	glucose	lcl|NC_002947.4_cds_WP_010955009.1_4375	rsem/refseq	WP_010955009.1
PRJNA796354	Coumarate	PP_RS22130	PP_4262	19.637648203287426	-1.170875097932608	0.34099135417063	-3.43373837374982	5.953184961344774e-4	0.003393193436471412	coumarate	glucose	lcl|NC_002947.4_cds_WP_010955011.1_4377	rsem/refseq	WP_010955011.1
PRJNA796354	Coumarate	PP_RS22135	PP_4263	55.98705961542554	0.5498635135829686	0.2810965582891969	1.956137481474461	0.050448960839686176	0.11371457421036232	coumarate	glucose	lcl|NC_002947.4_cds_WP_010955012.1_4378	rsem/refseq	WP_010955012.1
PRJNA796354	Coumarate	PP_RS22140	PP_4264	1967.9728002655042	-0.022407765738542088	0.5155567101297208	-0.04346324138212458	0.9653322659487634	0.97959565769299	coumarate	glucose	lcl|NC_002947.4_cds_WP_010955013.1_4379	rsem/refseq	WP_010955013.1
PRJNA796354	Coumarate	PP_RS22165	PP_4269	740.7711906191228	-0.09667442266254232	0.1950016144128923	-0.4957621656292852	0.6200622212380769	0.7315813651638221	coumarate	glucose	lcl|NC_002947.4_cds_WP_010955014.1_4384	rsem/refseq	WP_010955014.1
PRJNA796354	Coumarate	PP_RS22170	PP_4270	377.75687098411413	-0.553533734834576	0.41170376629697775	-1.3444951932630387	0.17878830973923016	0.2983201460945823	coumarate	glucose	lcl|NC_002947.4_cds_WP_010955015.1_4385	rsem/refseq	WP_010955015.1
PRJNA796354	Coumarate	PP_RS22185	PP_4271	5.455075651654873	0.6569188641890509	0.5555786200661013	1.1824048666791613	0.23704509308856558	0.36910332442073024	coumarate	glucose	lcl|NC_002947.4_cds_WP_010955016.1_4388	rsem/refseq	WP_010955016.1
PRJNA796354	Coumarate	PP_RS22195	PP_4273	198.1688099637531	1.6752040042909542	0.45217073914256717	3.7048040911881537	2.1155417559021929e-4	0.001447571806652386	coumarate	glucose	lcl|NC_002947.4_cds_WP_010955018.1_4390	rsem/refseq	WP_010955018.1
PRJNA796354	Coumarate	PP_RS22205	PP_4274	480.2466890386477	-0.5419971415891146	0.2922816551244636	-1.8543659243968411	0.06368682641641901	0.13647527556030006	coumarate	glucose	lcl|NC_002947.4_cds_WP_010955019.1_4391	rsem/refseq	WP_010955019.1
PRJNA796354	Coumarate	PP_RS22215	PP_4276	1015.3028703309708	0.2256254701983783	0.10270338380503082	2.1968650091091377	0.02803008850863148	0.07133183091194735	coumarate	glucose	lcl|NC_002947.4_cds_WP_010955021.1_4393	rsem/refseq	WP_010955021.1
PRJNA796354	Coumarate	PP_RS22220	PP_4277	115.29734182440104	-0.9296678865566425	0.22608826916813562	-4.11196870132733	3.922994918221579e-5	3.705963052176932e-4	coumarate	glucose	lcl|NC_002947.4_cds_WP_010955022.1_4394	rsem/refseq	WP_010955022.1
PRJNA796354	Coumarate	PP_RS22225	PP_4278	523.0892235446337	-0.9184524157223738	0.36067681320349454	-2.5464692547457473	0.010881879690173376	0.033649748035816836	coumarate	glucose	lcl|NC_002947.4_cds_WP_010955023.1_4395	rsem/refseq	WP_010955023.1
PRJNA796354	Coumarate	PP_RS22230	PP_4279	1056.8921223888942	-0.5496210106480122	0.40159046129439	-1.3686107206742315	0.17112099106569517	0.2889939506066977	coumarate	glucose	lcl|NC_002947.4_cds_WP_010955024.1_4396	rsem/refseq	WP_010955024.1
PRJNA796354	Coumarate	PP_RS22235	PP_4280	57.223986267801706	-0.6750629494162302	0.3272661188003141	-2.0627339973073386	0.039137907961416606	0.09300477658665553	coumarate	glucose	lcl|NC_002947.4_cds_WP_010955025.1_4397	rsem/refseq	WP_010955025.1
PRJNA796354	Coumarate	PP_RS22240	PP_4281	376.62683532007753	-0.7283227035367633	0.26094470800062597	-2.7910997280504963	0.005252928443827574	0.019049570360503778	coumarate	glucose	lcl|NC_002947.4_cds_WP_010955026.1_4398	rsem/refseq	WP_010955026.1
PRJNA796354	Coumarate	PP_RS22250	PP_4283	651.3403775781784	0.14644728821848665	0.2602342186966022	0.5627518508210649	0.5736038713284708	0.6921818516703433	coumarate	glucose	lcl|NC_002947.4_cds_WP_010955028.1_4400	rsem/refseq	WP_010955028.1
PRJNA796354	Coumarate	PP_RS22265	PP_4286	55.435440604317094	-0.2842229214445002	0.33182991717961313	-0.856531936180594	0.39170361573187185	0.530956923566375	coumarate	glucose	lcl|NC_002947.4_cds_WP_010955030.1_4403	rsem/refseq	WP_010955030.1
PRJNA796354	Coumarate	PP_RS22270	PP_4287	72.30337600023884	0.13856085870332335	0.22425595453099306	0.6178692512005236	0.5366615295475095	0.660658551688671	coumarate	glucose	lcl|NC_002947.4_cds_WP_010955031.1_4404	rsem/refseq	WP_010955031.1
PRJNA796354	Coumarate	PP_RS22280	PP_4289	89.70224262120215	-0.08026581127627348	0.2170664543775332	-0.3697752907350255	0.7115499274759799	0.8060175619118054	coumarate	glucose	lcl|NC_002947.4_cds_WP_010955032.1_4406	rsem/refseq	WP_010955032.1
PRJNA796354	Coumarate	PP_RS22285	PP_4290	41.8665158543752	-0.1027780415385228	0.26642433234513424	-0.38576822407264577	0.6996683306366812	0.7969399924921903	coumarate	glucose	lcl|NC_002947.4_cds_WP_010955033.1_4407	rsem/refseq	WP_010955033.1
PRJNA796354	Coumarate	PP_RS22300	PP_4294	192.75343548524157	-0.03404549425856223	0.16704685974203523	-0.20380804710209774	0.8385035041520323	0.8975553191452292	coumarate	glucose	lcl|NC_002947.4_cds_WP_010955035.1_4410	rsem/refseq	WP_010955035.1
PRJNA796354	Coumarate	PP_RS22305	PP_4295	217.87443143435036	0.005654756654741294	0.3080290087942947	0.01835787050341614	0.985353361241455	0.9901590947590705	coumarate	glucose	lcl|NC_002947.4_cds_WP_010955036.1_4411	rsem/refseq	WP_010955036.1
PRJNA796354	Coumarate	PP_RS22310	PP_4296	6.853299858875828	-0.0867969619697121	0.4978691082953489	-0.17433691009047678	0.861600693317798	0.9117577588690483	coumarate	glucose	lcl|NC_002947.4_cds_WP_010955037.1_4412	rsem/refseq	WP_010955037.1
PRJNA796354	Coumarate	PP_RS22315	PP_4297	45.68073614094119	-0.5103154585301114	0.30009850029772794	-1.7004931981460323	0.08903819473953231	0.17652155286386964	coumarate	glucose	lcl|NC_002947.4_cds_WP_010955038.1_4413	rsem/refseq	WP_010955038.1
PRJNA796354	Coumarate	PP_RS22320	PP_4298	127.94637689892599	-0.5039144495662633	0.20306000096559004	-2.481603699251706	0.013079264749120406	0.038888268198480395	coumarate	glucose	lcl|NC_002947.4_cds_WP_010955039.1_4414	rsem/refseq	WP_010955039.1
PRJNA796354	Coumarate	PP_RS22325	PP_4299	112.15445569612929	-0.8129275302370826	0.2511543937683701	-3.2367641196307875	0.0012089329489378723	0.005858270030436745	coumarate	glucose	lcl|NC_002947.4_cds_WP_010955040.1_4415	rsem/refseq	WP_010955040.1
PRJNA796354	Coumarate	PP_RS22345	PP_4303	324.93453049580677	-0.24726459938352519	0.2582446838518007	-0.9574818567240025	0.3383240996986445	0.4773261391386151	coumarate	glucose	lcl|NC_002947.4_cds_WP_010955042.1_4419	rsem/refseq	WP_010955042.1
PRJNA796354	Coumarate	PP_RS22350	PP_4304	132.88565833114583	0.08905709796799886	0.18805832938801062	0.47356103958709617	0.6358129637873363	0.7441673716703033	coumarate	glucose	lcl|NC_002947.4_cds_WP_010955043.1_4420	rsem/refseq	WP_010955043.1
PRJNA796354	Coumarate	PP_RS22355	PP_4305	565.9111582147276	0.4858607547657045	0.14771916864073117	3.28908400471282	0.0010051401898666524	0.005006884255895917	coumarate	glucose	lcl|NC_002947.4_cds_WP_010955044.1_4421	rsem/refseq	WP_010955044.1
PRJNA796354	Coumarate	PP_RS22360	PP_4306	111.11823025329855	-0.6748817036739854	0.2737868246115595	-2.4649897036918675	0.013701718878088359	0.04039356763052758	coumarate	glucose	lcl|NC_002947.4_cds_WP_010955045.1_4422	rsem/refseq	WP_010955045.1
PRJNA796354	Coumarate	PP_RS22365	PP_4307	105.18609414221976	0.5651081995514998	0.18150501806586147	3.113457719094262	0.0018490900184942498	0.00823557899745397	coumarate	glucose	lcl|NC_002947.4_cds_WP_010955046.1_4423	rsem/refseq	WP_010955046.1
PRJNA796354	Coumarate	PP_RS22375	PP_4309	49.11253879017877	0.1311023444394928	0.3086706163295898	0.42473218215077985	0.671031920706683	0.7739221950808779	coumarate	glucose	lcl|NC_002947.4_cds_WP_010955047.1_4425	rsem/refseq	WP_010955047.1
PRJNA796354	Coumarate	PP_RS22380	PP_4310	34.00870936189473	0.4727336342899985	0.2790628268609983	1.6940043201292014	0.09026446212379872	0.1783805338524662	coumarate	glucose	lcl|NC_002947.4_cds_WP_010955048.1_4426	rsem/refseq	WP_010955048.1
PRJNA796354	Coumarate	PP_RS22385	PP_4311	143.97882883326943	0.08539598347555656	0.21145468018643165	0.4038500514638225	0.6863229882029007	0.7862468664276641	coumarate	glucose	lcl|NC_002947.4_cds_WP_010955049.1_4427	rsem/refseq	WP_010955049.1
PRJNA796354	Coumarate	PP_RS22390	PP_4312	21.249371883660935	0.01905735027481658	0.3932853355195216	0.04845680363251333	0.961352189681916	0.9776203973709102	coumarate	glucose	lcl|NC_002947.4_cds_WP_010955050.1_4428	rsem/refseq	WP_010955050.1
PRJNA796354	Coumarate	PP_RS22395	PP_4313	61.79311049837601	-0.1343128752250387	0.2471523125942864	-0.5434417093459303	0.5868257146955913	0.7026499033257801	coumarate	glucose	lcl|NC_002947.4_cds_WP_010955051.1_4429	rsem/refseq	WP_010955051.1
PRJNA796354	Coumarate	PP_RS22405	PP_4315	253.68724200900164	0.8575586102613503	0.39320546570835513	2.180942751435228	0.02918765110039223	0.07341324924006748	coumarate	glucose	lcl|NC_002947.4_cds_WP_010955053.1_4431	rsem/refseq	WP_010955053.1
PRJNA796354	Coumarate	PP_RS22410	PP_4316	130.31736436823985	0.8976156112517204	0.416565939876697	2.154798377220695	0.03117761530123872	0.07725660308275768	coumarate	glucose	lcl|NC_002947.4_cds_WP_010955054.1_4432	rsem/refseq	WP_010955054.1
PRJNA796354	Coumarate	PP_RS22415	PP_4317	12.030176734928249	1.0992257711815407	0.7179220414419445	1.5311213582100762	0.1257394021156295	0.23017054753841623	coumarate	glucose	lcl|NC_002947.4_cds_WP_010955055.1_4433	rsem/refseq	WP_010955055.1
PRJNA796354	Coumarate	PP_RS22440	PP_4321	246.32955013874664	-0.4465232074546583	0.29974256598006604	-1.4896890136196195	0.1363060246621595	0.24484030196822515	coumarate	glucose	lcl|NC_002947.4_cds_WP_010955056.1_4438	rsem/refseq	WP_010955056.1
PRJNA796354	Coumarate	PP_RS22445	PP_4322	751.3383516588316	0.008738501009789769	0.29399394135026724	0.029723405079898003	0.9762876456120021	0.984963397268692	coumarate	glucose	lcl|NC_002947.4_cds_WP_010955057.1_4439	rsem/refseq	WP_010955057.1
PRJNA796354	Coumarate	PP_RS22460	PP_4325	760.0525632400706	0.4960362052667376	0.5292094965493161	0.9373153892761121	0.34859634917505644	0.48822796839396754	coumarate	glucose	lcl|NC_002947.4_cds_WP_010955058.1_4442	rsem/refseq	WP_010955058.1
PRJNA796354	Coumarate	PP_RS22475	PP_4328	228.12832552088918	0.13006944404931237	0.19044123354008177	0.6829899262437665	0.49461320809139664	0.6254906289184905	coumarate	glucose	lcl|NC_002947.4_cds_WP_010955059.1_4445	rsem/refseq	WP_010955059.1
PRJNA796354	Coumarate	PP_RS22480	PP_4329	26.2534411503483	0.9653947751738109	0.26820266646092705	3.5994973052009303	3.1883293712465453e-4	0.002022426031042706	coumarate	glucose	lcl|NC_002947.4_cds_WP_010955060.1_4446	rsem/refseq	WP_010955060.1
PRJNA796354	Coumarate	PP_RS22490	PP_4331	111.3698854306028	-0.7048335856858227	0.20500214796900262	-3.438176588239442	5.856456456406904e-4	0.00336564744493715	coumarate	glucose	lcl|NC_002947.4_cds_WP_010955062.1_4448	rsem/refseq	WP_010955062.1
PRJNA796354	Coumarate	PP_RS22500	PP_4333	280.86651069076044	0.6899959406049047	0.1860025991840044	3.709603756248165	2.0758387491559937e-4	0.0014256655508092335	coumarate	glucose	lcl|NC_002947.4_cds_WP_010955063.1_4450	rsem/refseq	WP_010955063.1
PRJNA796354	Coumarate	PP_RS22505	PP_4334	309.5344313396049	-0.273611936107584	0.14505161594042035	-1.8863073970852524	0.059253543055067366	0.1288110433823133	coumarate	glucose	lcl|NC_002947.4_cds_WP_010955064.1_4451	rsem/refseq	WP_010955064.1
PRJNA796354	Coumarate	PP_RS22510	PP_4335	317.87214060917125	0.13466102148849168	0.22843235602268236	0.5895006462005777	0.5555254787836446	0.6775361591798618	coumarate	glucose	lcl|NC_002947.4_cds_WP_010955065.1_4452	rsem/refseq	WP_010955065.1
PRJNA796354	Coumarate	PP_RS22515	PP_4336	129.89842582089608	-0.7225386713602766	0.2324267492181677	-3.1086726196134364	0.0018792982899786292	0.008330307878208059	coumarate	glucose	lcl|NC_002947.4_cds_WP_010955066.1_4453	rsem/refseq	WP_010955066.1
PRJNA796354	Coumarate	PP_RS22520	PP_4337	457.4210514258738	-1.0484479813614944	0.22966947713481106	-4.565029687188594	4.994236598387207e-6	6.411567851578883e-5	coumarate	glucose	lcl|NC_002947.4_cds_WP_010955067.1_4454	rsem/refseq	WP_010955067.1
PRJNA796354	Coumarate	PP_RS22525	PP_4338	1022.3004564125469	-1.0627032757145796	0.2967833207322458	-3.5807378699470016	3.4262525951335974e-4	0.0021488436512658625	coumarate	glucose	lcl|NC_002947.4_cds_WP_010955068.1_4455	rsem/refseq	WP_010955068.1
PRJNA796354	Coumarate	PP_RS22530	PP_4339	874.1039679103391	0.004747717598825056	0.1587089357849335	0.02991462059362989	0.9761351455206373	0.984963397268692	coumarate	glucose	lcl|NC_002947.4_cds_WP_010955069.1_4456	rsem/refseq	WP_010955069.1
PRJNA796354	Coumarate	PP_RS22535	PP_4340	246.78281883065364	-1.0408183827779527	0.2881543750990765	-3.612016588053146	3.038251260307381e-4	0.001942734685182754	coumarate	glucose	lcl|NC_002947.4_cds_WP_010955070.1_4457	rsem/refseq	WP_010955070.1
PRJNA796354	Coumarate	PP_RS22550	PP_4343	1890.2920002784338	0.5863376222914202	0.23217627615682607	2.5253985118418036	0.011556715586725485	0.035363041149039535	coumarate	glucose	lcl|NC_002947.4_cds_WP_010955071.1_4460	rsem/refseq	WP_010955071.1
PRJNA796354	Coumarate	PP_RS22555	PP_4344	1017.6317995222222	0.5193812297779591	0.17337052647421053	2.995787348290823	0.0027373725649810746	0.011246679157304075	coumarate	glucose	lcl|NC_002947.4_cds_WP_010955072.1_4461	rsem/refseq	WP_010955072.1
PRJNA796354	Coumarate	PP_RS22565	PP_4346	419.2849892997467	0.44721466051929876	0.37434699830497176	1.1946527220580607	0.23222274131319817	0.36410797912213116	coumarate	glucose	lcl|NC_002947.4_cds_WP_010955074.1_4463	rsem/refseq	WP_010955074.1
PRJNA796354	Coumarate	PP_RS22570	PP_4347	46.38450387906421	0.3137981736896535	0.6184757961047606	0.5073734100283219	0.6118928389924905	0.7239387203988142	coumarate	glucose	lcl|NC_002947.4_cds_WP_010955075.1_4465	rsem/refseq	WP_010955075.1
PRJNA796354	Coumarate	PP_RS22580	PP_4349	323.11968262635213	0.2182509141047209	0.5613469632314632	0.38879860122219695	0.697425135645801	0.7955058706863267	coumarate	glucose	lcl|NC_002947.4_cds_WP_010955077.1_4467	rsem/refseq	WP_010955077.1
PRJNA796354	Coumarate	PP_RS22585	PP_4350	423.5831949630114	0.2893882086283353	0.5642248631562796	0.5128951726967413	0.6080246503623397	0.7217361567659456	coumarate	glucose	lcl|NC_002947.4_cds_WP_010955078.1_4468	rsem/refseq	WP_010955078.1
PRJNA796354	Coumarate	PP_RS22600	PP_4352	625.2722667678844	1.5371889955812217	0.5968477505874975	2.575512756926895	0.010009158098579902	0.031529414780520945	coumarate	glucose	lcl|NC_002947.4_cds_WP_010955079.1_4471	rsem/refseq	WP_010955079.1
PRJNA796354	Coumarate	PP_RS22605	PP_4353	104.15002011668504	1.8973033809599256	0.28469105840946646	6.664429123836638	2.6569608515780724e-11	1.1919897755910334e-9	coumarate	glucose	lcl|NC_002947.4_cds_WP_010955080.1_4472	rsem/refseq	WP_010955080.1
PRJNA796354	Coumarate	PP_RS22620	PP_4356	83.33215453760528	0.8940029020825963	0.20837124946771787	4.2904330821373735	1.7832501554844092e-5	1.8895658314209082e-4	coumarate	glucose	lcl|NC_002947.4_cds_WP_010955081.1_4475	rsem/refseq	WP_010955081.1
PRJNA796354	Coumarate	PP_RS22635	PP_4359	206.31645057766988	1.0557234451726494	0.21248005293587768	4.968576723252446	6.744611398061563e-7	1.106792719982787e-5	coumarate	glucose	lcl|NC_002947.4_cds_WP_010955083.1_4478	rsem/refseq	WP_010955083.1
PRJNA796354	Coumarate	PP_RS22640	PP_4361	497.2013228445959	-0.9915312400110822	0.25763088083567093	-3.8486505841026384	1.1877027808310234e-4	8.989134215646116e-4	coumarate	glucose	lcl|NC_002947.4_cds_WP_010955085.1_4479	rsem/refseq	WP_010955085.1
PRJNA796354	Coumarate	PP_RS22650	PP_4363	1210.8864532366858	-0.2830764374111259	0.262853743956815	-1.0769351546981707	0.2815092363506044	0.4178324124382103	coumarate	glucose	lcl|NC_002947.4_cds_WP_010955086.1_4481	rsem/refseq	WP_010955086.1
PRJNA796354	Coumarate	PP_RS22660	PP_4365	22.33089819589073	0.7556135175396858	0.3858756945348968	1.9581785747102856	0.050209062269825445	0.11333540357261379	coumarate	glucose	lcl|NC_002947.4_cds_WP_010955087.1_4483	rsem/refseq	WP_010955087.1
PRJNA796354	Coumarate	PP_RS22665	PP_4366	328.32038464090607	-0.5652089384854476	0.29718285701583574	-1.9018894432909021	0.05718560959658414	0.1251962007815024	coumarate	glucose	lcl|NC_002947.4_cds_WP_010955088.1_4484	rsem/refseq	WP_010955088.1
PRJNA796354	Coumarate	PP_RS22670	PP_4367	556.1908460016554	0.15628117595945806	0.1880840440592611	0.830911397833499	0.4060236843011319	0.5437433210802111	coumarate	glucose	lcl|NC_002947.4_cds_WP_010955089.1_4485	rsem/refseq	WP_010955089.1
PRJNA796354	Coumarate	PP_RS22680	PP_4369	1308.24342850935	1.0661314454818251	0.23296002117066236	4.576456681813212	4.729175780021992e-6	6.118233689363335e-5	coumarate	glucose	lcl|NC_002947.4_cds_WP_010955090.1_4487	rsem/refseq	WP_010955090.1
PRJNA796354	Coumarate	PP_RS22690	PP_4371	251.1654432501677	-0.04704297182129195	0.2576683910889061	-0.18257176063578634	0.8551340436309638	0.908365607164226	coumarate	glucose	lcl|NC_002947.4_cds_WP_010955091.1_4489	rsem/refseq	WP_010955091.1
PRJNA796354	Coumarate	PP_RS22695	PP_4372	286.7257878276301	0.16665455156436126	0.19602292663871843	0.8501788766347481	0.3952256438040927	0.5345587786244026	coumarate	glucose	lcl|NC_002947.4_cds_WP_010955092.1_4490	rsem/refseq	WP_010955092.1
PRJNA796354	Coumarate	PP_RS22700	PP_4373	1436.4452415001672	-0.05686583679121691	0.1651457332413442	-0.3443373054519858	0.7305926319942647	0.8199085761113768	coumarate	glucose	lcl|NC_002947.4_cds_WP_010955093.1_4491	rsem/refseq	WP_010955093.1
PRJNA796354	Coumarate	PP_RS22705	PP_4374	637.8890890768814	-0.4406505815406025	0.35389140906031435	-1.2451576112306857	0.21307382057803737	0.3412002486688607	coumarate	glucose	lcl|NC_002947.4_cds_WP_010955094.1_4492	rsem/refseq	WP_010955094.1
PRJNA796354	Coumarate	PP_RS22715	PP_4376	5238.890541411176	-0.5490746870435361	0.11342162066068244	-4.841005478895195	1.2918381039040128e-6	1.9475597214140983e-5	coumarate	glucose	lcl|NC_002947.4_cds_WP_010955095.1_4494	rsem/refseq	WP_010955095.1
PRJNA796354	Coumarate	PP_RS22720	PP_4377	334.9392517577453	-0.7849554866501172	0.45890159244071005	-1.7105093980503743	0.08717171706176607	0.17381228029197301	coumarate	glucose	lcl|NC_002947.4_cds_WP_010955096.1_4495	rsem/refseq	WP_010955096.1
PRJNA796354	Coumarate	PP_RS22725	PP_4378	18319.854970312626	-1.3559059826195385	0.20467755545970767	-6.62459535230505	3.482006928221723e-11	1.5130102442242556e-9	coumarate	glucose	lcl|NC_002947.4_cds_WP_010955097.1_4496	rsem/refseq	WP_010955097.1
PRJNA796354	Coumarate	PP_RS22740	PP_4381	532.4053490440716	-0.8763801831323079	0.3651781489763683	-2.3998702704115544	0.0164008832202143	0.04626684285403068	coumarate	glucose	lcl|NC_002947.4_cds_WP_010955098.1_4499	rsem/refseq	WP_010955098.1
PRJNA796354	Coumarate	PP_RS22745	PP_4382	329.3962001055249	-0.31832805584976637	0.2764129913722413	-1.1516392708947558	0.24946933691644688	0.3837768144854716	coumarate	glucose	lcl|NC_002947.4_cds_WP_010955099.1_4500	rsem/refseq	WP_010955099.1
PRJNA796354	Coumarate	PP_RS22760	PP_4385	459.1816330942399	-0.1814963148151766	0.2267878857118938	-0.8002910483752445	0.4235421882877653	0.5601792730862257	coumarate	glucose	lcl|NC_002947.4_cds_WP_010955100.1_4503	rsem/refseq	WP_010955100.1
PRJNA796354	Coumarate	PP_RS22765	PP_4386	765.9505584718729	-0.015961333981266364	0.2348762679697669	-0.0679563504616009	0.9458203812025949	0.9681276686309283	coumarate	glucose	lcl|NC_002947.4_cds_WP_010955101.1_4504	rsem/refseq	WP_010955101.1
PRJNA796354	Coumarate	PP_RS22775	PP_4388	1086.1880384419032	-0.2291293267684924	0.25616314177097466	-0.8944664138033874	0.37107239204429826	0.5100755416215546	coumarate	glucose	lcl|NC_002947.4_cds_WP_010955102.1_4506	rsem/refseq	WP_010955102.1
PRJNA796354	Coumarate	PP_RS22790	PP_4391	666.854807156664	1.2718085045916832	0.30591897550377345	4.157337747674288	3.219777984185862e-5	3.131402959095446e-4	coumarate	glucose	lcl|NC_002947.4_cds_WP_010955103.1_4509	rsem/refseq	WP_010955103.1
PRJNA796354	Coumarate	PP_RS22800	PP_4393	2249.3879954039876	1.220560256254483	0.28042880188714747	4.352478233479282	1.346072398095996e-5	1.5158301114591145e-4	coumarate	glucose	lcl|NC_002947.4_cds_WP_010955104.1_4511	rsem/refseq	WP_010955104.1
PRJNA796354	Coumarate	PP_RS22815	PP_4396	359.5363954015863	0.3548376955036651	0.11850972464440249	2.994165217819743	0.0027519688015022205	0.011289972302918033	coumarate	glucose	lcl|NC_002947.4_cds_WP_010955106.1_4514	rsem/refseq	WP_010955106.1
PRJNA796354	Coumarate	PP_RS22820	PP_4397	343.8398009662496	-0.3938931527493822	0.16082531967567285	-2.4491986308108937	0.014317446788311506	0.041700500776637124	coumarate	glucose	lcl|NC_002947.4_cds_WP_010955107.1_4515	rsem/refseq	WP_010955107.1
PRJNA796354	Coumarate	PP_RS22825	PP_4398	274.9497261854275	0.8060201675488073	0.1815932898474643	4.438601053077745	9.054547063832618e-6	1.0762915665833514e-4	coumarate	glucose	lcl|NC_002947.4_cds_WP_010955108.1_4516	rsem/refseq	WP_010955108.1
PRJNA796354	Coumarate	PP_RS22830	PP_4399	83.37193587006824	0.10813349520623272	0.22436541875367597	0.481952592368743	0.6298396241513392	0.7396659972881359	coumarate	glucose	lcl|NC_002947.4_cds_WP_010955109.1_4517	rsem/refseq	WP_010955109.1
PRJNA796354	Coumarate	PP_RS22840	PP_4401	151.87303833402967	-0.02105700361637944	0.26599465722069	-0.0791632577751699	0.9369027688899357	0.963399279729152	coumarate	glucose	lcl|NC_002947.4_cds_WP_010955110.1_4519	rsem/refseq	WP_010955110.1
PRJNA796354	Coumarate	PP_RS22850	PP_4403	311.85066858941826	0.8937788843520653	0.2597181821988898	3.4413412137145545	5.788380941237219e-4	0.0033334123370706674	coumarate	glucose	lcl|NC_002947.4_cds_WP_010955112.1_4521	rsem/refseq	WP_010955112.1
PRJNA796354	Coumarate	PP_RS22855	PP_4404	305.07893575940915	-0.03467320227693637	0.2925005981141768	-0.11854062008926827	0.905639311790694	0.9439894119339761	coumarate	glucose	lcl|NC_002947.4_cds_WP_010955113.1_4522	rsem/refseq	WP_010955113.1
PRJNA796354	Coumarate	PP_RS22860	PP_4405	264.70643774763874	-0.3622797131495947	0.2615684539168499	-1.3850283079807473	0.1660438116454456	0.2829968517719405	coumarate	glucose	lcl|NC_002947.4_cds_WP_010955114.1_4523	rsem/refseq	WP_010955114.1
PRJNA796354	Coumarate	PP_RS22865	PP_4406	697.6366762922742	0.33645663355236455	0.23914798192945663	1.4068972309020438	0.1594578648258816	0.2750586362872494	coumarate	glucose	lcl|NC_002947.4_cds_WP_010955115.1_4524	rsem/refseq	WP_010955115.1
PRJNA796354	Coumarate	PP_RS22870	PP_4407	218.9991343358	-0.11130640029660091	0.17608218950175966	-0.6321275343721722	0.5273035444213916	0.652609426496223	coumarate	glucose	lcl|NC_002947.4_cds_WP_010955116.1_4525	rsem/refseq	WP_010955116.1
PRJNA796354	Coumarate	PP_RS22880	PP_4409	206.2706008376884	0.5657861792272124	0.5540416285269557	1.0211979571489642	0.307160660020107	0.44567938228791215	coumarate	glucose	lcl|NC_002947.4_cds_WP_010955117.1_4527	rsem/refseq	WP_010955117.1
PRJNA796354	Coumarate	PP_RS22885	PP_4410	787.9041462730315	0.6381917727248086	0.6031625004413667	1.0580760114526502	0.2900207898829823	0.4267087157151628	coumarate	glucose	lcl|NC_002947.4_cds_WP_010955118.1_4528	rsem/refseq	WP_010955118.1
PRJNA796354	Coumarate	PP_RS22895	PP_4411	178.18576262304813	0.06137281661369544	0.413378625710881	0.14846635214424433	0.8819747387325406	0.926264955931494	coumarate	glucose	lcl|NC_002947.4_cds_WP_010955119.1_4530	rsem/refseq	WP_010955119.1
PRJNA796354	Coumarate	PP_RS22900	PP_4412	261.1337657273414	-0.3149575692852421	0.5249142575574682	-0.6000171737586308	0.548494790121316	0.6714038709878793	coumarate	glucose	lcl|NC_002947.4_cds_WP_010955120.1_4531	rsem/refseq	WP_010955120.1
PRJNA796354	Coumarate	PP_RS22905	PP_4415	728.8741778004882	-0.3951825966637143	0.34768859146471487	-1.1365992625726384	0.2557058484896214	0.39122432209784486	coumarate	glucose	lcl|NC_002947.4_cds_WP_010955122.1_4532	rsem/refseq	WP_010955122.1
PRJNA796354	Coumarate	PP_RS22935	PP_4418	210.02728278983122	-0.8084344280056267	0.4364388253941866	-1.8523430569575423	0.06397657654809899	0.13699064485645676	coumarate	glucose	lcl|NC_002947.4_cds_WP_010955126.1_4538	rsem/refseq	WP_010955126.1
PRJNA796354	Coumarate	PP_RS22950	PP_4421	495.81135522280164	-1.3168762088258592	0.22383160261968543	-5.8833345846313625	4.020819339586791e-9	1.1897775524532615e-7	coumarate	glucose	lcl|NC_002947.4_cds_WP_010955129.1_4541	rsem/refseq	WP_010955129.1
PRJNA796354	Coumarate	PP_RS22955	PP_4422	106.00459903766499	-1.9607999087087973	0.4163005502941675	-4.710058411700996	2.4764580688238148e-6	3.41444657592884e-5	coumarate	glucose	lcl|NC_002947.4_cds_WP_010955130.1_4542	rsem/refseq	WP_010955130.1
PRJNA796354	Coumarate	PP_RS22960	PP_4423	64.44121581053174	0.7041148193670521	0.25602873632994094	2.7501398064148095	0.005956984282100835	0.021107454497660477	coumarate	glucose	lcl|NC_002947.4_cds_WP_010955131.1_4543	rsem/refseq	WP_010955131.1
PRJNA796354	Coumarate	PP_RS22965	PP_4424	452.11874166359826	0.47826798602662185	0.4867374489678517	0.9825995247351735	0.32580457842533594	0.4644927908201292	coumarate	glucose	lcl|NC_002947.4_cds_WP_010955132.1_4544	rsem/refseq	WP_010955132.1
PRJNA796354	Coumarate	PP_RS22970	PP_4425	62.82492118195704	0.40851954445352845	0.38850779671373326	1.0515092564655546	0.2930247603304172	0.4301046811921137	coumarate	glucose	lcl|NC_002947.4_cds_WP_010955133.1_4545	rsem/refseq	WP_010955133.1
PRJNA796354	Coumarate	PP_RS22975	PP_4426	142.11209833787723	0.6142609361602275	0.633927161164762	0.9689771535133465	0.33255658830251966	0.47110066226812247	coumarate	glucose	lcl|NC_002947.4_cds_WP_010955134.1_4546	rsem/refseq	WP_010955134.1
PRJNA796354	Coumarate	PP_RS22980	PP_4427	104.28390784154128	0.33768179305391	0.5628511653532761	0.5999486433362228	0.5485404626352529	0.6714038709878793	coumarate	glucose	lcl|NC_002947.4_cds_WP_010955135.1_4547	rsem/refseq	WP_010955135.1
PRJNA796354	Coumarate	PP_RS22985	PP_4428	195.19554919519405	0.1313640391946203	0.35687168264645264	0.3680988029659968	0.7127995634214563	0.8067058320142392	coumarate	glucose	lcl|NC_002947.4_cds_WP_010955136.1_4548	rsem/refseq	WP_010955136.1
PRJNA796354	Coumarate	PP_RS22995	PP_4430	40.06107038184588	-0.05868794818055035	0.24061198010798354	-0.2439111641665222	0.8072996225214977	0.8762424996839244	coumarate	glucose	lcl|NC_002947.4_cds_WP_010955138.1_4550	rsem/refseq	WP_010955138.1
PRJNA796354	Coumarate	PP_RS23000	PP_4431	174.88302259863835	-0.221584246042267	0.23510239196689367	-0.942501027694647	0.3459361852186908	0.4853576288452905	coumarate	glucose	lcl|NC_002947.4_cds_WP_010955139.1_4551	rsem/refseq	WP_010955139.1
PRJNA796354	Coumarate	PP_RS23015	PP_4434	156.85680635889844	0.29036263787532607	0.3406995001138516	0.8522543701364268	0.39407292574244496	0.5332589846522066	coumarate	glucose	lcl|NC_002947.4_cds_WP_010955142.1_4554	rsem/refseq	WP_010955142.1
PRJNA796354	Coumarate	PP_RS23020	PP_4435	116.38854519005868	-0.831995173448957	0.3493534846937412	-2.3815281939389297	0.017240970925377488	0.048220975996920545	coumarate	glucose	lcl|NC_002947.4_cds_WP_010955143.1_4555	rsem/refseq	WP_010955143.1
PRJNA796354	Coumarate	PP_RS23050	PP_4441	5.847504082719241	-0.26842625016000593	0.5680380120552334	-0.4725498020613194	0.63653440293378	0.7445418173928972	coumarate	glucose	lcl|NC_002947.4_cds_WP_010955144.1_4560	rsem/refseq	WP_010955144.1
PRJNA796354	Coumarate	PP_RS28125	PP_5398	5.847504082719241	-0.26842625016000593	0.5680380120552334	-0.4725498020613194	0.63653440293378	0.7445418173928972	coumarate	glucose	lcl|NC_002947.4_cds_WP_010955144.1_5569	rsem/refseq	WP_010955144.1
PRJNA796354	Coumarate	PP_RS28705	PP_4442	2.3366248349530085	-1.555651343654101	0.9791700691672979	-1.588744787692553	0.11211802290633573	0.21149968173209413	coumarate	glucose	lcl|NC_002947.4_cds_WP_010955145.1_4561	rsem/refseq	WP_010955145.1
PRJNA796354	Coumarate	PP_RS28770	PP_5397	2.3366248349530085	-1.555651343654101	0.9791700691672979	-1.588744787692553	0.11211802290633573	0.21149968173209413	coumarate	glucose	lcl|NC_002947.4_cds_WP_010955145.1_5568	rsem/refseq	WP_010955145.1
PRJNA796354	Coumarate	PP_RS23060	PP_4443	206.0545797625034	0.12241190985909638	0.13598342827763585	0.9001972623397121	0.3680152828143538	0.5070007474730684	coumarate	glucose	lcl|NC_002947.4_cds_WP_010955146.1_4562	rsem/refseq	WP_010955146.1
PRJNA796354	Coumarate	PP_RS28115	PP_5396	206.0545797625034	0.12241190985909638	0.13598342827763585	0.9001972623397121	0.3680152828143538	0.5070007474730684	coumarate	glucose	lcl|NC_002947.4_cds_WP_010955146.1_5567	rsem/refseq	WP_010955146.1
PRJNA796354	Coumarate	PP_RS23070	PP_4446	143.26038968304454	-0.32841714495301516	0.33749432529203227	-0.9731041986227097	0.33050151752171075	0.46974449207288627	coumarate	glucose	lcl|NC_002947.4_cds_WP_010955149.1_4564	rsem/refseq	WP_010955149.1
PRJNA796354	Coumarate	PP_RS23080	PP_4447	5308.787905243757	-0.10491619024753904	0.5377338298513993	-0.19510803379532998	0.8453083733828735	0.9006800385230654	coumarate	glucose	lcl|NC_002947.4_cds_WP_010955150.1_4566	rsem/refseq	WP_010955150.1
PRJNA796354	Coumarate	PP_RS23085	PP_4448	26677.614011172293	-1.1037209708043918	0.6293471256672548	-1.753755480545319	0.07947241444291972	0.16182468577817072	coumarate	glucose	lcl|NC_002947.4_cds_WP_010955151.1_4567	rsem/refseq	WP_010955151.1
PRJNA796354	Coumarate	PP_RS23090	PP_4449	78.3651824213574	-0.006286834084544182	0.3769274435049577	-0.016679162509591828	0.9866925707581884	0.990967822915292	coumarate	glucose	lcl|NC_002947.4_cds_WP_010955152.1_4569	rsem/refseq	WP_010955152.1
PRJNA796354	Coumarate	PP_RS23100	PP_4450	233.0919961522168	0.10493721161745477	0.28288899161314374	0.37094837455166324	0.7106759837774898	0.8051915474041091	coumarate	glucose	lcl|NC_002947.4_cds_WP_010955153.1_4571	rsem/refseq	WP_010955153.1
PRJNA796354	Coumarate	PP_RS23115	PP_4451	803.258726362632	1.2086162632447683	0.5115996782312816	2.3624257689591093	0.018155777045378088	0.05017416180001903	coumarate	glucose	lcl|NC_002947.4_cds_WP_010955154.1_4575	rsem/refseq	WP_010955154.1
PRJNA796354	Coumarate	PP_RS23140	PP_4454	173.81631016795066	0.028967595118346515	0.3190412843596034	0.09079575759761566	0.9276548810754841	0.9578784072854737	coumarate	glucose	lcl|NC_002947.4_cds_WP_010955157.1_4580	rsem/refseq	WP_010955157.1
PRJNA796354	Coumarate	PP_RS23145	PP_4455	365.0987801515695	-0.23521662401852994	0.28904394294855656	-0.8137746171709029	0.4157740787878593	0.5534700168214552	coumarate	glucose	lcl|NC_002947.4_cds_WP_010955158.1_4581	rsem/refseq	WP_010955158.1
PRJNA796354	Coumarate	PP_RS23150	PP_4456	118.12425057451577	0.04849037382824308	0.24369529391979466	0.19897952499732022	0.8422787610211255	0.8990016783500617	coumarate	glucose	lcl|NC_002947.4_cds_WP_010955159.1_4582	rsem/refseq	WP_010955159.1
PRJNA796354	Coumarate	PP_RS23160	PP_4457	307.4561269612276	0.6896605638522311	0.498079612064523	1.3846392165975467	0.16616281368271063	0.2830716130462032	coumarate	glucose	lcl|NC_002947.4_cds_WP_010955160.1_4584	rsem/refseq	WP_010955160.1
PRJNA796354	Coumarate	PP_RS23165	PP_4458	202.08880615747427	-0.3471068509648958	0.1995333654434909	-1.7395930259252739	0.08193050471299018	0.1655834618544448	coumarate	glucose	lcl|NC_002947.4_cds_WP_010955161.1_4585	rsem/refseq	WP_010955161.1
PRJNA796354	Coumarate	PP_RS23175	PP_4460	2391.4108015560923	0.21785026393136522	0.6078409101469828	0.3584001344672351	0.7200438910374073	0.8120016553499081	coumarate	glucose	lcl|NC_002947.4_cds_WP_010955162.1_4587	rsem/refseq	WP_010955162.1
PRJNA796354	Coumarate	PP_RS23180	PP_4461	391.85059757532815	-0.006621548710005986	0.5886804813788836	-0.011248120023439775	0.9910254879384884	0.9935309333846464	coumarate	glucose	lcl|NC_002947.4_cds_WP_010955163.1_4588	rsem/refseq	WP_010955163.1
PRJNA796354	Coumarate	PP_RS23185	PP_4462	89.00546957792035	0.7812141709267906	0.7307803318990149	1.0690136787024873	0.28506350580818995	0.4213093206192775	coumarate	glucose	lcl|NC_002947.4_cds_WP_010955164.1_4589	rsem/refseq	WP_010955164.1
PRJNA796354	Coumarate	PP_RS23195	PP_4464	53.29687459183315	0.9844438919513592	0.36238781973359985	2.7165479586898034	0.006596663715513419	0.022750923899194763	coumarate	glucose	lcl|NC_002947.4_cds_WP_010955166.1_4591	rsem/refseq	WP_010955166.1
PRJNA796354	Coumarate	PP_RS23205	PP_4466	973.7908745236009	0.43866336856795257	0.472788482342575	0.9278216051170725	0.3535001149839637	0.4935599318487812	coumarate	glucose	lcl|NC_002947.4_cds_WP_010955168.1_4593	rsem/refseq	WP_010955168.1
PRJNA796354	Coumarate	PP_RS23210	PP_4467	250.4484721724657	1.0078547557200261	0.20249872796169177	4.977091786525641	6.454671844160956e-7	1.0623473215700413e-5	coumarate	glucose	lcl|NC_002947.4_cds_WP_010955169.1_4594	rsem/refseq	WP_010955169.1
PRJNA796354	Coumarate	PP_RS23235	PP_4468	199.47544270828624	0.8186172346819276	0.30093331350797853	2.7202612603414007	0.006523035582054386	0.022566944616273975	coumarate	glucose	lcl|NC_002947.4_cds_WP_010955170.1_4600	rsem/refseq	WP_010955170.1
PRJNA796354	Coumarate	PP_RS23300	PP_4474	2132.2910203090487	-0.3206854517911752	0.26263000462220565	-1.221054129944073	0.2220655255767208	0.35285189943501377	coumarate	glucose	lcl|NC_002947.4_cds_WP_010955172.1_4607	rsem/refseq	WP_010955172.1
PRJNA796354	Coumarate	PP_RS23305	PP_4475	330.5349228541306	-0.826757916762825	0.2616513267716819	-3.159769632982819	0.0015789392691167462	0.007243260890731512	coumarate	glucose	lcl|NC_002947.4_cds_WP_010955173.1_4608	rsem/refseq	WP_010955173.1
PRJNA796354	Coumarate	PP_RS23315	PP_4477	1863.9956376295354	0.6460188589450238	0.3250918706263777	1.987188599026771	0.04690150079924046	0.10763739642994004	coumarate	glucose	lcl|NC_002947.4_cds_WP_010955174.1_4610	rsem/refseq	WP_010955174.1
PRJNA796354	Coumarate	PP_RS23320	PP_4478	187.69790888181026	-0.80313511771271	0.3109825505831043	-2.5825729328118268	0.009806663212935217	0.03097925465846599	coumarate	glucose	lcl|NC_002947.4_cds_WP_010955175.1_4611	rsem/refseq	WP_010955175.1
PRJNA796354	Coumarate	PP_RS23325	PP_4479	162.39754176815865	-0.1349919069795691	0.3332462081964625	-0.405081599308058	0.685417531591247	0.7860189091408176	coumarate	glucose	lcl|NC_002947.4_cds_WP_010955176.1_4612	rsem/refseq	WP_010955176.1
PRJNA796354	Coumarate	PP_RS23330	PP_4480	505.99651883254165	0.4627545398173047	0.2694654244936109	1.71730581274733	0.08592331053556874	0.17169230478066413	coumarate	glucose	lcl|NC_002947.4_cds_WP_010955177.1_4613	rsem/refseq	WP_010955177.1
PRJNA796354	Coumarate	PP_RS23335	PP_4481	472.837417002505	-0.5811413170353593	0.37166564465209906	-1.5636132244058818	0.1179084273199679	0.21959309714796835	coumarate	glucose	lcl|NC_002947.4_cds_WP_010955178.1_4614	rsem/refseq	WP_010955178.1
PRJNA796354	Coumarate	PP_RS23345	PP_4483	333.4711447899051	0.7142683760944506	0.179059080705029	3.9890095117325703	6.634976142765567e-5	5.678518812646899e-4	coumarate	glucose	lcl|NC_002947.4_cds_WP_010955179.1_4616	rsem/refseq	WP_010955179.1
PRJNA796354	Coumarate	PP_RS23375	PP_4489	99.00077019040285	-0.5199895747760203	0.1942173952592322	-2.6773584007856903	0.007420521090432248	0.024912709007890523	coumarate	glucose	lcl|NC_002947.4_cds_WP_010955180.1_4622	rsem/refseq	WP_010955180.1
PRJNA796354	Coumarate	PP_RS23390	PP_4492	50.73950091191912	0.006387588289224305	0.2687249394713307	0.02376998689362724	0.9810360802718134	0.987686703801123	coumarate	glucose	lcl|NC_002947.4_cds_WP_010955181.1_4626	rsem/refseq	WP_010955181.1
PRJNA796354	Coumarate	PP_RS23395	PP_4493	514.5095926472699	-1.4248768795015685	0.23314966304809875	-6.111425857851729	9.874487585589951e-10	3.28932781069682e-8	coumarate	glucose	lcl|NC_002947.4_cds_WP_010955182.1_4627	rsem/refseq	WP_010955182.1
PRJNA796354	Coumarate	PP_RS23405	PP_4495	184.45189669036466	0.032524577746172914	0.43685414167878306	0.07445180128356914	0.940650891673958	0.9653858165191156	coumarate	glucose	lcl|NC_002947.4_cds_WP_010955183.1_4629	rsem/refseq	WP_010955183.1
PRJNA796354	Coumarate	PP_RS23430	PP_4500	633.4832663667257	0.9724093292205883	0.2021975854231637	4.80920346890151	1.5153290355538949e-6	2.2242151516586588e-5	coumarate	glucose	lcl|NC_002947.4_cds_WP_010955187.1_4634	rsem/refseq	WP_010955187.1
PRJNA796354	Coumarate	PP_RS23435	PP_4501	267.49736775176063	0.07989042074229168	0.2144170950633888	0.3725935225392053	0.7094509945215681	0.8046230137662557	coumarate	glucose	lcl|NC_002947.4_cds_WP_010955188.1_4635	rsem/refseq	WP_010955188.1
PRJNA796354	Coumarate	PP_RS23450	PP_4504	58.36207812692667	-0.06619692004452463	0.19999488316696634	-0.33099306840395476	0.7406497213506854	0.8279460516358277	coumarate	glucose	lcl|NC_002947.4_cds_WP_010955189.1_4638	rsem/refseq	WP_010955189.1
PRJNA796354	Coumarate	PP_RS23455	PP_4505	57.023063410673785	-0.22962502879904795	0.2716132394204215	-0.8454117674419349	0.39788097664051875	0.5369752239328496	coumarate	glucose	lcl|NC_002947.4_cds_WP_010955190.1_4639	rsem/refseq	WP_010955190.1
PRJNA796354	Coumarate	PP_RS23460	PP_4506	206.4142681807295	-1.017627261818575	0.298851311884643	-3.405128976684501	6.613281132803275e-4	0.0036245993046093218	coumarate	glucose	lcl|NC_002947.4_cds_WP_010955191.1_4640	rsem/refseq	WP_010955191.1
PRJNA796354	Coumarate	PP_RS23465	PP_4507	211.47834104077788	0.31570329391987084	0.22887479911517827	1.379371145885735	0.16778035088300225	0.2848966021622101	coumarate	glucose	lcl|NC_002947.4_cds_WP_010955192.1_4641	rsem/refseq	WP_010955192.1
PRJNA796354	Coumarate	PP_RS23470	PP_4508	293.7350903722309	-0.4063766325728599	0.22326188720678655	-1.820179152192113	0.06873172687046769	0.14494109043988315	coumarate	glucose	lcl|NC_002947.4_cds_WP_010955193.1_4642	rsem/refseq	WP_010955193.1
PRJNA796354	Coumarate	PP_RS23485	PP_4511	17.45635706183596	-1.7493455889521692	0.5175592851913635	-3.3799907353712384	7.248827322559072e-4	0.0038923963702119807	coumarate	glucose	lcl|NC_002947.4_cds_WP_010955194.1_4645	rsem/refseq	WP_010955194.1
PRJNA796354	Coumarate	PP_RS23490	PP_4512	38.703920536437714	-0.7472107497107934	0.33930567828918257	-2.202175788741038	0.027652893585349485	0.07050093813716736	coumarate	glucose	lcl|NC_002947.4_cds_WP_010955195.1_4646	rsem/refseq	WP_010955195.1
PRJNA796354	Coumarate	PP_RS23495	PP_4513	24.568296295843375	0.015557143468480684	0.28430774671958453	0.0547193794329665	0.9563620299375339	0.9756279869780249	coumarate	glucose	lcl|NC_002947.4_cds_WP_010955196.1_4647	rsem/refseq	WP_010955196.1
PRJNA796354	Coumarate	PP_RS23505	PP_4515	559.2757963965215	0.4686418631926555	0.30088759200492415	1.557531369339371	0.11934437878561226	0.22167371592132254	coumarate	glucose	lcl|NC_002947.4_cds_WP_010955198.1_4649	rsem/refseq	WP_010955198.1
PRJNA796354	Coumarate	PP_RS23510	PP_4516	449.70072230768847	0.12940841812027631	0.1692851574753427	0.7644404273252683	0.444604824815761	0.5793714313539654	coumarate	glucose	lcl|NC_002947.4_cds_WP_010955199.1_4650	rsem/refseq	WP_010955199.1
PRJNA796354	Coumarate	PP_RS23515	PP_4517	667.659232037854	-0.3908106998769331	0.12854247683737408	-3.040323397310669	0.002363242414011649	0.010000289469140016	coumarate	glucose	lcl|NC_002947.4_cds_WP_010955200.1_4651	rsem/refseq	WP_010955200.1
PRJNA796354	Coumarate	PP_RS23520	PP_4518	118.32993105969747	0.6665205593826153	0.25806961467905654	2.5827161411912876	0.009802593864005414	0.03097925465846599	coumarate	glucose	lcl|NC_002947.4_cds_WP_010955201.1_4652	rsem/refseq	WP_010955201.1
PRJNA796354	Coumarate	PP_RS23525	PP_4519	2000.8198530703028	-0.8522370742069183	0.35317912265541757	-2.413044881586648	0.015819871386693104	0.04496218946562651	coumarate	glucose	lcl|NC_002947.4_cds_WP_010955202.1_4653	rsem/refseq	WP_010955202.1
PRJNA796354	Coumarate	PP_RS23530	PP_4520	183.5563952847858	-0.537806119027111	0.18053506799641406	-2.978956526262218	0.002892318114306663	0.011763307105151718	coumarate	glucose	lcl|NC_002947.4_cds_WP_010955203.1_4654	rsem/refseq	WP_010955203.1
PRJNA796354	Coumarate	PP_RS23535	PP_4521	1545.8607663875569	-0.7301091381060819	0.38494286931640864	-1.8966688210191511	0.057871661221729515	0.126399706076357	coumarate	glucose	lcl|NC_002947.4_cds_WP_010955204.1_4655	rsem/refseq	WP_010955204.1
PRJNA796354	Coumarate	PP_RS23550	PP_4524	397.0584050698183	-0.11225570925500954	0.31717162696204104	-0.35392733684985084	0.723393339500026	0.8149528448032899	coumarate	glucose	lcl|NC_002947.4_cds_WP_010955206.1_4658	rsem/refseq	WP_010955206.1
PRJNA796354	Coumarate	PP_RS23555	PP_4525	79.26014977360121	-0.056387664962665444	0.24915249614419327	-0.22631788095766028	0.820954192157844	0.8855862266771547	coumarate	glucose	lcl|NC_002947.4_cds_WP_010955207.1_4660	rsem/refseq	WP_010955207.1
PRJNA796354	Coumarate	PP_RS23560	PP_4526	15.002412069348788	-0.7070605243757331	0.4528934581475883	-1.5612071926755833	0.11847487246789448	0.22050040667075846	coumarate	glucose	lcl|NC_002947.4_cds_WP_010955208.1_4661	rsem/refseq	WP_010955208.1
PRJNA796354	Coumarate	PP_RS23565	PP_4527	139.46584438100263	0.5176935783142189	0.26788672632318583	1.932509256504405	0.05329668066171421	0.11878099677236434	coumarate	glucose	lcl|NC_002947.4_cds_WP_010955209.1_4662	rsem/refseq	WP_010955209.1
PRJNA796354	Coumarate	PP_RS23580	PP_4530	829.0069437869255	-0.3286460613945533	0.36546983952624323	-0.8992426346879283	0.36852343552721817	0.5075751106308282	coumarate	glucose	lcl|NC_002947.4_cds_WP_010955211.1_4665	rsem/refseq	WP_010955211.1
PRJNA796354	Coumarate	PP_RS23595	PP_4533	355.053058808469	0.3327991575862055	0.25386108213886804	1.310949889531143	0.1898746940125209	0.3123219759880703	coumarate	glucose	lcl|NC_002947.4_cds_WP_010955212.1_4668	rsem/refseq	WP_010955212.1
PRJNA796354	Coumarate	PP_RS23605	PP_4534	108.87189376748664	0.9552319985816253	0.2979447892870375	3.206070496709922	0.0013456101790263822	0.006370748447594693	coumarate	glucose	lcl|NC_002947.4_cds_WP_010955213.1_4670	rsem/refseq	WP_010955213.1
PRJNA796354	Coumarate	PP_RS23610	PP_4535	841.5106031452832	-0.33069280754233654	0.1866557798245805	-1.7716719399373666	0.07644903016080298	0.15722216443051645	coumarate	glucose	lcl|NC_002947.4_cds_WP_010955214.1_4671	rsem/refseq	WP_010955214.1
PRJNA796354	Coumarate	PP_RS23650	PP_4540	156.06273806993028	-0.3971720057530522	0.23028871081911517	-1.724669890852873	0.08458698012631864	0.1696313519980932	coumarate	glucose	lcl|NC_002947.4_cds_WP_010955215.1_4679	rsem/refseq	WP_010955215.1
PRJNA796354	Coumarate	PP_RS23655	PP_4541	155.53811239113065	-0.36792255186192985	0.25115091472800755	-1.4649460953004456	0.14293562519160535	0.2544482825410882	coumarate	glucose	lcl|NC_002947.4_cds_WP_010955216.1_4680	rsem/refseq	WP_010955216.1
PRJNA796354	Coumarate	PP_RS23660	PP_4542	364.2181668558296	-0.536276532949904	0.15952102917983768	-3.361792082881606	7.743840866279123e-4	0.004102760641820072	coumarate	glucose	lcl|NC_002947.4_cds_WP_010955217.1_4681	rsem/refseq	WP_010955217.1
PRJNA796354	Coumarate	PP_RS23680	PP_4546	809.3465638692057	-0.10065580058810686	0.08564101822625668	-1.175322324194959	0.23986578644205217	0.37262590616507574	coumarate	glucose	lcl|NC_002947.4_cds_WP_010955220.1_4685	rsem/refseq	WP_010955220.1
PRJNA796354	Coumarate	PP_RS23685	PP_4547	55.85835423191993	0.9166237123587908	0.268820628595562	3.409796774703039	6.501130324106953e-4	0.0035753935136751502	coumarate	glucose	lcl|NC_002947.4_cds_WP_010955221.1_4686	rsem/refseq	WP_010955221.1
PRJNA796354	Coumarate	PP_RS23690	PP_4548	139.8073485050116	0.2225757500155677	0.4573248572888492	0.48669068927295916	0.626477544374888	0.736962270957391	coumarate	glucose	lcl|NC_002947.4_cds_WP_010955222.1_4687	rsem/refseq	WP_010955222.1
PRJNA796354	Coumarate	PP_RS23695	PP_4549	830.340373460276	0.03363068664738213	0.12255975312085698	0.2744023693831913	0.7837754223657201	0.8604978635524966	coumarate	glucose	lcl|NC_002947.4_cds_WP_010955223.1_4688	rsem/refseq	WP_010955223.1
PRJNA796354	Coumarate	PP_RS23700	PP_4550	246.28747362188423	-0.2719767042262492	0.17540284274665527	-1.5505832172804708	0.12100159661818123	0.22372475807423575	coumarate	glucose	lcl|NC_002947.4_cds_WP_010955224.1_4689	rsem/refseq	WP_010955224.1
PRJNA796354	Coumarate	PP_RS23705	PP_4551	229.59568547914176	1.380290342442972	0.17638468517885572	7.825454579819924	5.058257952883994e-15	3.802579593499143e-13	coumarate	glucose	lcl|NC_002947.4_cds_WP_010955225.1_4690	rsem/refseq	WP_010955225.1
PRJNA796354	Coumarate	PP_RS23720	PP_4554	41.77871261648706	-2.4994137767207687	0.6532047916510928	-3.826386163523158	1.3003824254190802e-4	9.594200839000454e-4	coumarate	glucose	lcl|NC_002947.4_cds_WP_010955227.1_4693	rsem/refseq	WP_010955227.1
PRJNA796354	Coumarate	PP_RS23725	PP_4555	50.17511320069405	-1.7732605874013279	0.5113025825099079	-3.4681236670009703	5.241060395047227e-4	0.0030593933869514926	coumarate	glucose	lcl|NC_002947.4_cds_WP_010955228.1_4694	rsem/refseq	WP_010955228.1
PRJNA796354	Coumarate	PP_RS23730	PP_4556	16.857362189629175	-1.760301528439443	0.7937635462266387	-2.217664866076924	0.02657769149982265	0.06838653922919213	coumarate	glucose	lcl|NC_002947.4_cds_WP_010955229.1_4695	rsem/refseq	WP_010955229.1
PRJNA796354	Coumarate	PP_RS23745	PP_4559	86.87377331279538	-1.1785664708316175	0.30825976950406186	-3.8232899243638987	1.316827888405784e-4	9.68983272910235e-4	coumarate	glucose	lcl|NC_002947.4_cds_WP_010955231.1_4698	rsem/refseq	WP_010955231.1
PRJNA796354	Coumarate	PP_RS23750	PP_4560	372.91748981144707	0.2573863223777199	0.3648498438786931	0.705458222597724	0.48052512199769687	0.6120146182241598	coumarate	glucose	lcl|NC_002947.4_cds_WP_010955232.1_4699	rsem/refseq	WP_010955232.1
PRJNA796354	Coumarate	PP_RS23755	PP_4561	190.14336784377355	-0.9603971082288405	0.17082886637152817	-5.621983735114855	1.8877704222931846e-8	4.700773368969311e-7	coumarate	glucose	lcl|NC_002947.4_cds_WP_010955233.1_4700	rsem/refseq	WP_010955233.1
PRJNA796354	Coumarate	PP_RS23765	PP_4563	314.8129075293211	-0.49580039777291224	0.23092543120392073	-2.1470151433217044	0.03179207605137459	0.07839508824193123	coumarate	glucose	lcl|NC_002947.4_cds_WP_010955234.1_4702	rsem/refseq	WP_010955234.1
PRJNA796354	Coumarate	PP_RS23770	PP_4564	218.5344200604155	0.03380680023572772	0.4087429854582181	0.08270918752973552	0.9340827793138871	0.9612102296195253	coumarate	glucose	lcl|NC_002947.4_cds_WP_010955235.1_4703	rsem/refseq	WP_010955235.1
PRJNA796354	Coumarate	PP_RS23775	PP_4565	252.33243215050533	-0.7988142824366424	0.21646017356718572	-3.690352221715758	2.23943756492621e-4	0.0015174167081223515	coumarate	glucose	lcl|NC_002947.4_cds_WP_010955236.1_4704	rsem/refseq	WP_010955236.1
PRJNA796354	Coumarate	PP_RS23780	PP_4566	29.683501253786915	2.2034637951661034	0.3770671880833725	5.843690102992734	5.10569712174242e-9	1.4870677009556588e-7	coumarate	glucose	lcl|NC_002947.4_cds_WP_010955237.1_4705	rsem/refseq	WP_010955237.1
PRJNA796354	Coumarate	PP_RS23800	PP_4570	1062.3644863199897	-0.16010888995638095	0.24160174448185986	-0.6626975740582964	0.5075242638097899	0.6366978285045106	coumarate	glucose	lcl|NC_002947.4_cds_WP_010955240.1_4709	rsem/refseq	WP_010955240.1
PRJNA796354	Coumarate	PP_RS23805	PP_4571	887.8265277858949	-0.2925755701168341	0.1855914951481241	-1.5764492326726718	0.11492230983798649	0.21532933972001309	coumarate	glucose	lcl|NC_002947.4_cds_WP_010955241.1_4710	rsem/refseq	WP_010955241.1
PRJNA796354	Coumarate	PP_RS23810	PP_4572	33.61646421640966	0.9949610331091254	0.29903058259304965	3.327288548486583	8.769551551867573e-4	0.004532179605874259	coumarate	glucose	lcl|NC_002947.4_cds_WP_010955242.1_4711	rsem/refseq	WP_010955242.1
PRJNA796354	Coumarate	PP_RS23820	PP_4574	345.41538126678375	-0.86203531993685	0.21933483581794597	-3.93022529559492	8.486630371877952e-5	6.901046353872476e-4	coumarate	glucose	lcl|NC_002947.4_cds_WP_010955243.1_4713	rsem/refseq	WP_010955243.1
PRJNA796354	Coumarate	PP_RS23825	PP_4575	258.114219879075	-1.351213657491135	0.2460393522932641	-5.491859919548844	3.977228028954028e-8	9.257455868230652e-7	coumarate	glucose	lcl|NC_002947.4_cds_WP_010955244.1_4714	rsem/refseq	WP_010955244.1
PRJNA796354	Coumarate	PP_RS23835	PP_4577	85.6253728680724	-0.6137597994942995	0.2698526622978093	-2.2744255856811018	0.022940410558382064	0.060770239969656865	coumarate	glucose	lcl|NC_002947.4_cds_WP_010955246.1_4716	rsem/refseq	WP_010955246.1
PRJNA796354	Coumarate	PP_RS23840	PP_4578	30.323443980779263	1.163505923513238	0.23756713538430302	4.897587882394086	9.702024708426937e-7	1.5118309090470322e-5	coumarate	glucose	lcl|NC_002947.4_cds_WP_010955247.1_4717	rsem/refseq	WP_010955247.1
PRJNA796354	Coumarate	PP_RS23845	PP_4579	84.72527080637254	-0.5990951995665442	0.2371075345984438	-2.526681408843244	0.011514590385831655	0.035272944006818005	coumarate	glucose	lcl|NC_002947.4_cds_WP_010955248.1_4718	rsem/refseq	WP_010955248.1
PRJNA796354	Coumarate	PP_RS23850	PP_4580	220.7238367502551	0.5981024782224372	0.3458277843360329	1.7294806991021716	0.08372309793546284	0.16850636534550642	coumarate	glucose	lcl|NC_002947.4_cds_WP_010955249.1_4719	rsem/refseq	WP_010955249.1
PRJNA796354	Coumarate	PP_RS23855	PP_4581	195.62246678287744	-0.16181047788637162	0.17573725318455805	-0.9207522876008503	0.3571797703867918	0.49669782669653667	coumarate	glucose	lcl|NC_002947.4_cds_WP_010955250.1_4720	rsem/refseq	WP_010955250.1
PRJNA796354	Coumarate	PP_RS23860	PP_4582	65.17895210303979	-0.7711581556901598	0.37928169123290145	-2.0332069106299753	0.04203162317733929	0.09859877585382365	coumarate	glucose	lcl|NC_002947.4_cds_WP_010955251.1_4721	rsem/refseq	WP_010955251.1
PRJNA796354	Coumarate	PP_RS23865	PP_4583	315.0774689171148	-0.8568581691534902	0.2819014328726236	-3.0395665620495773	0.0023691884317826855	0.01000743754442451	coumarate	glucose	lcl|NC_002947.4_cds_WP_010955252.1_4722	rsem/refseq	WP_010955252.1
PRJNA796354	Coumarate	PP_RS23880	PP_4585	119.11732665774218	-0.16715156250652738	0.21022979602364206	-0.7950897811256489	0.42656127851350745	0.5630749703426555	coumarate	glucose	lcl|NC_002947.4_cds_WP_010955253.1_4725	rsem/refseq	WP_010955253.1
PRJNA796354	Coumarate	PP_RS23885	PP_4586	248.2383409882967	0.36892050867255183	0.20987901308288714	1.7577770318886277	0.07878545483812835	0.16068781110914868	coumarate	glucose	lcl|NC_002947.4_cds_WP_010955254.1_4726	rsem/refseq	WP_010955254.1
PRJNA796354	Coumarate	PP_RS23895	PP_4588	330.0724941142562	-0.9468007927025809	0.3007274461632083	-3.148368413931667	0.0016418462393299293	0.007461480503897512	coumarate	glucose	lcl|NC_002947.4_cds_WP_010955256.1_4728	rsem/refseq	WP_010955256.1
PRJNA796354	Coumarate	PP_RS23900	PP_4589	83.37173699871119	-0.26284379423818144	0.3792457672367622	-0.693069816318052	0.4882657386310658	0.6195567745987127	coumarate	glucose	lcl|NC_002947.4_cds_WP_010955257.1_4729	rsem/refseq	WP_010955257.1
PRJNA796354	Coumarate	PP_RS23905	PP_4590	115.6961462329862	1.0914178554526932	0.2657082944408415	4.107579169666047	3.9982774786948145e-5	3.7457519845654133e-4	coumarate	glucose	lcl|NC_002947.4_cds_WP_010955258.1_4730	rsem/refseq	WP_010955258.1
PRJNA796354	Coumarate	PP_RS23910	PP_4591	356.7411431657705	0.822461123951376	0.18357713524477934	4.480193695444246	7.457533135411269e-6	9.097863340415108e-5	coumarate	glucose	lcl|NC_002947.4_cds_WP_010955259.1_4731	rsem/refseq	WP_010955259.1
PRJNA796354	Coumarate	PP_RS23915	PP_4592	148.6258104772469	0.5157884967697569	0.22789258904438475	2.2632964895111227	0.02361741855363184	0.062061265665495476	coumarate	glucose	lcl|NC_002947.4_cds_WP_010955260.1_4732	rsem/refseq	WP_010955260.1
PRJNA796354	Coumarate	PP_RS23920	PP_4593	9389.497999462224	-0.911494848111231	0.7867755171551877	-1.158519588162837	0.24665206269960416	0.38030083835861916	coumarate	glucose	lcl|NC_002947.4_cds_WP_010955261.1_4733	rsem/refseq	WP_010955261.1
PRJNA796354	Coumarate	PP_RS23925	PP_4594	144.9728489460256	-0.6971033456663297	0.20324773590690062	-3.429820964823165	6.039796280076173e-4	0.0034245403835025472	coumarate	glucose	lcl|NC_002947.4_cds_WP_010955262.1_4734	rsem/refseq	WP_010955262.1
PRJNA796354	Coumarate	PP_RS23935	PP_4596	81.15871168909254	-0.4314946858825943	0.24316426691990964	-1.774498742550502	0.07598068990188829	0.15637049846957676	coumarate	glucose	lcl|NC_002947.4_cds_WP_010955264.1_4736	rsem/refseq	WP_010955264.1
PRJNA796354	Coumarate	PP_RS23945	PP_4598	73.54955692830045	-0.06106243134400442	0.30887168700114487	-0.19769513980664108	0.8432835925410903	0.899540735350724	coumarate	glucose	lcl|NC_002947.4_cds_WP_010955265.1_4738	rsem/refseq	WP_010955265.1
PRJNA796354	Coumarate	PP_RS23960	PP_4601	167.88160073982593	-0.4129609534650422	0.18302247220224158	-2.256340155916572	0.02404933637162147	0.06295833328721423	coumarate	glucose	lcl|NC_002947.4_cds_WP_010955266.1_4741	rsem/refseq	WP_010955266.1
PRJNA796354	Coumarate	PP_RS23975	PP_4604	197.04334328947317	-1.0744652986949157	0.31626087011814846	-3.3974019558395505	6.802896059147953e-4	0.0036993656673548446	coumarate	glucose	lcl|NC_002947.4_cds_WP_010955268.1_4744	rsem/refseq	WP_010955268.1
PRJNA796354	Coumarate	PP_RS23980	PP_4605	97.98320186454748	-1.5025096582879622	0.36953811713590634	-4.065912523268551	4.7844880987183715e-5	4.3606407249065904e-4	coumarate	glucose	lcl|NC_002947.4_cds_WP_010955269.1_4745	rsem/refseq	WP_010955269.1
PRJNA796354	Coumarate	PP_RS23985	PP_4606	80.97937425553465	-0.7781291889443619	0.2235565863626624	-3.4806811179432207	5.001405498077088e-4	0.002947332498496064	coumarate	glucose	lcl|NC_002947.4_cds_WP_010955270.1_4746	rsem/refseq	WP_010955270.1
PRJNA796354	Coumarate	PP_RS23990	PP_4607	33.37019806198801	-2.5755578357580142	0.49137632109050045	-5.241518008116746	1.5926093083292003e-7	3.175514545604065e-6	coumarate	glucose	lcl|NC_002947.4_cds_WP_010955271.1_4747	rsem/refseq	WP_010955271.1
PRJNA796354	Coumarate	PP_RS23995	PP_4608	21.349433713297113	-1.4834139670461532	0.43353570660451285	-3.421665031155964	6.223894045453986e-4	0.003497325512612174	coumarate	glucose	lcl|NC_002947.4_cds_WP_010955272.1_4748	rsem/refseq	WP_010955272.1
PRJNA796354	Coumarate	PP_RS24000	PP_4609	4.798657562523678	-3.337929878637146	0.9528467095442371	-3.5031131925026378	4.598540041455414e-4	0.0027626002430471345	coumarate	glucose	lcl|NC_002947.4_cds_WP_010955273.1_4749	rsem/refseq	WP_010955273.1
PRJNA796354	Coumarate	PP_RS24015	PP_4611	25.954544057573656	-2.5229511089809162	0.5530536629803153	-4.561855888242648	5.0703444750545735e-6	6.46934089787353e-5	coumarate	glucose	lcl|NC_002947.4_cds_WP_010955275.1_4752	rsem/refseq	WP_010955275.1
PRJNA796354	Coumarate	PP_RS24020	PP_4612	96.51983003952954	-0.12461220204547994	0.2013738889917122	-0.6188101281125306	0.5360414492609034	0.6603185523114272	coumarate	glucose	lcl|NC_002947.4_cds_WP_010955276.1_4753	rsem/refseq	WP_010955276.1
PRJNA796354	Coumarate	PP_RS24025	PP_4613	36.71117283217439	-1.720666143090737	0.33388368994878626	-5.15348965789454	2.5568318164872704e-7	4.770107638974736e-6	coumarate	glucose	lcl|NC_002947.4_cds_WP_010955277.1_4754	rsem/refseq	WP_010955277.1
PRJNA796354	Coumarate	PP_RS24050	PP_4617	411.55089172312864	-1.0557852145937057	0.35338191044415096	-2.9876606113389714	0.0028112154087980667	0.011507572714601653	coumarate	glucose	lcl|NC_002947.4_cds_WP_010955279.1_4759	rsem/refseq	WP_010955279.1
PRJNA796354	Coumarate	PP_RS24055	PP_4618	172.46196968612205	-0.86515803833115	0.29043749435342475	-2.9788097444414836	0.002893703922578144	0.011763307105151718	coumarate	glucose	lcl|NC_002947.4_cds_WP_010955280.1_4760	rsem/refseq	WP_010955280.1
PRJNA796354	Coumarate	PP_RS24060	PP_4619	45.13368518166119	-1.000751618348107	0.35280762360114215	-2.836536263398554	0.004560579898460352	0.016992971182273903	coumarate	glucose	lcl|NC_002947.4_cds_WP_010955281.1_4761	rsem/refseq	WP_010955281.1
PRJNA796354	Coumarate	PP_RS24065	PP_4620	73.14907971170851	-0.42214473271951736	0.32391307144603493	-1.3032655052633408	0.19248413332852124	0.3155371703267537	coumarate	glucose	lcl|NC_002947.4_cds_WP_010955282.1_4762	rsem/refseq	WP_010955282.1
PRJNA796354	Coumarate	PP_RS24070	PP_4621	87.01814324230733	0.29264263371084936	0.252528180906982	1.1588513910003708	0.24651676553931481	0.38030083835861916	coumarate	glucose	lcl|NC_002947.4_cds_WP_010955283.1_4763	rsem/refseq	WP_010955283.1
PRJNA796354	Coumarate	PP_RS24075	PP_4622	48.331111845683786	0.4655425097223175	0.3286697767849868	1.4164445367511589	0.15664539207044617	0.271808582684932	coumarate	glucose	lcl|NC_002947.4_cds_WP_010955284.1_4764	rsem/refseq	WP_010955284.1
PRJNA796354	Coumarate	PP_RS24090	PP_4625	103.74942700025184	-0.8618433068744805	0.8155836989183108	-1.0567196328439652	0.2906395620995107	0.4272800961838208	coumarate	glucose	lcl|NC_002947.4_cds_WP_010955287.1_4767	rsem/refseq	WP_010955287.1
PRJNA796354	Coumarate	PP_RS24095	PP_4626	338.60399658287105	-1.7098252099224704	1.0185073793959096	-1.6787558387025048	0.09319963849603437	0.1830754198281918	coumarate	glucose	lcl|NC_002947.4_cds_WP_010955288.1_4768	rsem/refseq	WP_010955288.1
PRJNA796354	Coumarate	PP_RS24100	PP_4627	22.434157573867335	-0.3953924156947146	0.3639118081998569	-1.0865061445809663	0.2772551238984628	0.41394800167663676	coumarate	glucose	lcl|NC_002947.4_cds_WP_010955289.1_4769	rsem/refseq	WP_010955289.1
PRJNA796354	Coumarate	PP_RS24110	PP_4629	63.774479389432294	-1.1722925099372545	0.24132763294603835	-4.857680389213377	1.1876891819533332e-6	1.8191047384906043e-5	coumarate	glucose	lcl|NC_002947.4_cds_WP_010955290.1_4771	rsem/refseq	WP_010955290.1
PRJNA796354	Coumarate	PP_RS24125	PP_4631	12.30639044570638	-0.28278678455160944	0.36720454798819746	-0.7701069774350906	0.44123643740664387	0.5764505103982459	coumarate	glucose	lcl|NC_002947.4_cds_WP_010955292.1_4774	rsem/refseq	WP_010955292.1
PRJNA796354	Coumarate	PP_RS24130	PP_4632	169.70540278229498	0.7324070688481511	0.28978916557455425	2.5273790598624855	0.011491739569115231	0.035222340067762	coumarate	glucose	lcl|NC_002947.4_cds_WP_010955293.1_4775	rsem/refseq	WP_010955293.1
PRJNA796354	Coumarate	PP_RS24135	PP_4633	371.9846846067972	0.12771236756792262	0.45029556711738306	0.28361897583289014	0.7767023934122936	0.8549258833701207	coumarate	glucose	lcl|NC_002947.4_cds_WP_010955294.1_4776	rsem/refseq	WP_010955294.1
PRJNA796354	Coumarate	PP_RS24150	PP_4635	556.8273572630212	-1.0796569316096074	0.3238628845919011	-3.3336852815662428	8.5703569822677e-4	0.004459952843064098	coumarate	glucose	lcl|NC_002947.4_cds_WP_010955296.1_4779	rsem/refseq	WP_010955296.1
PRJNA796354	Coumarate	PP_RS24155	PP_4636	72.30206151071091	0.5697916415545751	0.4388721327460756	1.2983090040129008	0.19418117359432055	0.3175278861567329	coumarate	glucose	lcl|NC_002947.4_cds_WP_010955297.1_4780	rsem/refseq	WP_010955297.1
PRJNA796354	Coumarate	PP_RS24165	PP_4638	123.86527142541567	-0.4650458681485024	0.1615260644585308	-2.8790763255913747	0.003988417941952126	0.015249188323766101	coumarate	glucose	lcl|NC_002947.4_cds_WP_010955299.1_4782	rsem/refseq	WP_010955299.1
PRJNA796354	Coumarate	PP_RS24190	PP_4643	136.67144981150196	-0.37385808770047	0.1966567842606702	-1.9010688550918131	0.05729299439629979	0.12528338357964455	coumarate	glucose	lcl|NC_002947.4_cds_WP_010955302.1_4787	rsem/refseq	WP_010955302.1
PRJNA796354	Coumarate	PP_RS24200	PP_4645	1639.8222439436395	0.7600948079750987	0.30824558606555674	2.4658741027793467	0.0136679364767882	0.040315339671459574	coumarate	glucose	lcl|NC_002947.4_cds_WP_010955303.1_4789	rsem/refseq	WP_010955303.1
PRJNA796354	Coumarate	PP_RS24205	PP_4646	191.0123843062641	-0.46435403588592183	0.18145856765296942	-2.559008603958431	0.010497114334378096	0.032677922239588895	coumarate	glucose	lcl|NC_002947.4_cds_WP_010955304.1_4790	rsem/refseq	WP_010955304.1
PRJNA796354	Coumarate	PP_RS24215	PP_4648	163.97091948898154	-0.9881646458583464	0.27022716709001066	-3.656792381386273	2.553910708858672e-4	0.001687340293750688	coumarate	glucose	lcl|NC_002947.4_cds_WP_010955306.1_4792	rsem/refseq	WP_010955306.1
PRJNA796354	Coumarate	PP_RS24220	PP_4649	120.29476434614706	-2.518710055077707	0.6276225425470662	-4.013096860504857	5.992730815463195e-5	5.200867632827107e-4	coumarate	glucose	lcl|NC_002947.4_cds_WP_010955307.1_4793	rsem/refseq	WP_010955307.1
PRJNA796354	Coumarate	PP_RS24225	PP_4650	582.7713156155337	-0.09953458933034215	0.5135263042077457	-0.1938256882165002	0.8463123721425204	0.9012319537191503	coumarate	glucose	lcl|NC_002947.4_cds_WP_010955308.1_4794	rsem/refseq	WP_010955308.1
PRJNA796354	Coumarate	PP_RS24230	PP_4651	729.0444485445113	-0.8342155247125459	0.4898690793965918	-1.702935661381427	0.08858010942175168	0.17567598884606223	coumarate	glucose	lcl|NC_002947.4_cds_WP_010955309.1_4795	rsem/refseq	WP_010955309.1
PRJNA796354	Coumarate	PP_RS24235	PP_4652	41.28954870193781	0.3844882358984222	0.3395242617833155	1.1324322859254243	0.25745273764796073	0.3930322666124055	coumarate	glucose	lcl|NC_002947.4_cds_WP_010955310.1_4796	rsem/refseq	WP_010955310.1
PRJNA796354	Coumarate	PP_RS24240	PP_4653	90.98455003714045	-0.5762849090820396	0.3078234762887951	-1.872127870264769	0.061188915039240496	0.1323460086949047	coumarate	glucose	lcl|NC_002947.4_cds_WP_010955311.1_4797	rsem/refseq	WP_010955311.1
PRJNA796354	Coumarate	PP_RS24250	PP_4655	351.12786988107325	-0.9885586427011438	0.2967240511175609	-3.33157571480271	8.635580524157809e-4	0.004481318512676295	coumarate	glucose	lcl|NC_002947.4_cds_WP_010955312.1_4799	rsem/refseq	WP_010955312.1
PRJNA796354	Coumarate	PP_RS24265	PP_4658	770.4554388263289	0.5633952036543936	0.34844561666033474	1.6168813057665523	0.1059039044334112	0.2020382100010516	coumarate	glucose	lcl|NC_002947.4_cds_WP_010955314.1_4802	rsem/refseq	WP_010955314.1
PRJNA796354	Coumarate	PP_RS24270	PP_4659	864.6648979730879	0.7466229289678336	0.2904807250368687	2.5703011064609185	0.010161015486116974	0.03180963936368527	coumarate	glucose	lcl|NC_002947.4_cds_WP_010955315.1_4803	rsem/refseq	WP_010955315.1
PRJNA796354	Coumarate	PP_RS24275	PP_4660	69.2848221955361	0.22488807304209307	0.1851620829076444	1.214547111971425	0.22453887087453864	0.3553655017567734	coumarate	glucose	lcl|NC_002947.4_cds_WP_010955316.1_4804	rsem/refseq	WP_010955316.1
PRJNA796354	Coumarate	PP_RS24285	PP_4662	8.815413564091426	-0.6098740361150277	0.44130628107367276	-1.3819745203518048	0.1669795247017867	0.2839078878050984	coumarate	glucose	lcl|NC_002947.4_cds_WP_010955318.1_4806	rsem/refseq	WP_010955318.1
PRJNA796354	Coumarate	PP_RS24290	PP_4663	28.233747331501636	1.7369283406092557	0.3788163725624653	4.585145908187596	4.53669511054636e-6	5.882898578081446e-5	coumarate	glucose	lcl|NC_002947.4_cds_WP_010955319.1_4807	rsem/refseq	WP_010955319.1
PRJNA796354	Coumarate	PP_RS24295	PP_4664	14.53809308245995	0.19882140607902962	0.4814232632908941	0.4129867026365409	0.6796163561880628	0.780653683558578	coumarate	glucose	lcl|NC_002947.4_cds_WP_010955320.1_4808	rsem/refseq	WP_010955320.1
PRJNA796354	Coumarate	PP_RS24305	PP_4666	380.31394038717406	0.18836957400920645	0.30515018390397	0.6173011977226464	0.5370360769797493	0.6609583398757402	coumarate	glucose	lcl|NC_002947.4_cds_WP_010955321.1_4810	rsem/refseq	WP_010955321.1
PRJNA796354	Coumarate	PP_RS24310	PP_4667	223.11806949814905	-0.49050004126907215	0.3354529645152386	-1.4622021360815556	0.1436858264660064	0.25537516058479026	coumarate	glucose	lcl|NC_002947.4_cds_WP_010955322.1_4811	rsem/refseq	WP_010955322.1
PRJNA796354	Coumarate	PP_RS24315	PP_4668	87.62747609010391	0.7028939530043353	0.1739708700755011	4.040296819227773	5.338359605061128e-5	4.7491218933541206e-4	coumarate	glucose	lcl|NC_002947.4_cds_WP_010955323.1_4812	rsem/refseq	WP_010955323.1
PRJNA796354	Coumarate	PP_RS24325	PP_4670	456.7403494742992	1.0443177360219438	0.4173126169841626	2.5024830151770288	0.012332554281008552	0.037104380457139305	coumarate	glucose	lcl|NC_002947.4_cds_WP_010955325.1_4814	rsem/refseq	WP_010955325.1
PRJNA796354	Coumarate	PP_RS24330	PP_4671	162.7215222159483	0.4182298581640491	0.2860887688643893	1.461888419542596	0.14377178889175304	0.25538503810380264	coumarate	glucose	lcl|NC_002947.4_cds_WP_010955326.1_4815	rsem/refseq	WP_010955326.1
PRJNA796354	Coumarate	PP_RS24335	PP_4672	223.7690264704101	-0.6447795785954936	0.26122437698771234	-2.468297890230295	0.013575729122356313	0.04008587107625699	coumarate	glucose	lcl|NC_002947.4_cds_WP_010955327.1_4816	rsem/refseq	WP_010955327.1
PRJNA796354	Coumarate	PP_RS24340	PP_4673	287.5770318958287	-0.8594250582060549	0.2567251270361718	-3.34764683195566	8.150080059085915e-4	0.004281293235948531	coumarate	glucose	lcl|NC_002947.4_cds_WP_010955328.1_4817	rsem/refseq	WP_010955328.1
PRJNA796354	Coumarate	PP_RS24345	PP_4674	276.89325677387563	-0.9302037063614192	0.2460037274767916	-3.7812585845845614	1.5603749248548873e-4	0.0011186038282174921	coumarate	glucose	lcl|NC_002947.4_cds_WP_010955329.1_4818	rsem/refseq	WP_010955329.1
PRJNA796354	Coumarate	PP_RS24375	PP_4675	35.61196533692173	-0.12193947385031656	0.26423446943576656	-0.4614820848721977	0.6444527716969561	0.7519066210046492	coumarate	glucose	lcl|NC_002947.4_cds_WP_010955330.1_4819	rsem/refseq	WP_010955330.1
PRJNA796354	Coumarate	PP_RS24400	PP_4680	2156.2413489081027	-0.211714059590632	0.31279848726385434	-0.6768385021377844	0.49850842648184623	0.6287015136065541	coumarate	glucose	lcl|NC_002947.4_cds_WP_010955332.1_4824	rsem/refseq	WP_010955332.1
PRJNA796354	Coumarate	PP_RS24410	PP_4682	186.0067437410906	-0.6263879704697983	0.3176254136337798	-1.972096512378005	0.04859859003387575	0.11052900914082209	coumarate	glucose	lcl|NC_002947.4_cds_WP_010955334.1_4826	rsem/refseq	WP_010955334.1
PRJNA796354	Coumarate	PP_RS24415	PP_4683	663.6529262573619	1.0049408515613159	0.17505802346516514	5.740615777952557	9.433290100565597e-9	2.637054916052584e-7	coumarate	glucose	lcl|NC_002947.4_cds_WP_010955335.1_4827	rsem/refseq	WP_010955335.1
PRJNA796354	Coumarate	PP_RS24425	PP_4685	4472.07328758325	-0.9551973459198241	0.9169027350658553	-1.0417651833607176	0.2975205597719147	0.4348678071495432	coumarate	glucose	lcl|NC_002947.4_cds_WP_010955337.1_4829	rsem/refseq	WP_010955337.1
PRJNA796354	Coumarate	PP_RS24430	PP_4686	55.004205476780655	-1.0124665872083407	0.3167755974286338	-3.1961634526991576	0.0013926819189892844	0.006543487766332254	coumarate	glucose	lcl|NC_002947.4_cds_WP_010955338.1_4830	rsem/refseq	WP_010955338.1
PRJNA796354	Coumarate	PP_RS24435	PP_4687	93.84174753893228	-0.19510195088330257	0.18348023647357137	-1.0633404154752395	0.287627603296074	0.42386022705590987	coumarate	glucose	lcl|NC_002947.4_cds_WP_010955339.1_4831	rsem/refseq	WP_010955339.1
PRJNA796354	Coumarate	PP_RS24445	PP_4689	69.39955667509487	-2.620411067867466	0.4728018098759701	-5.542303377719467	2.985185214805758e-8	7.096831346138647e-7	coumarate	glucose	lcl|NC_002947.4_cds_WP_010955341.1_4833	rsem/refseq	WP_010955341.1
PRJNA796354	Coumarate	PP_RS24450	PP_4690	33.67837836503644	-0.3881553356231061	0.42465228242615916	-0.9140545139789769	0.36068820173194993	0.499877545150682	coumarate	glucose	lcl|NC_002947.4_cds_WP_010955342.1_4834	rsem/refseq	WP_010955342.1
PRJNA796354	Coumarate	PP_RS24460	PP_4692	93.71432019704899	-0.7681710281266267	0.22199540870785658	-3.4603014206367257	5.395710404942702e-4	0.003129962146266554	coumarate	glucose	lcl|NC_002947.4_cds_WP_010955343.1_4836	rsem/refseq	WP_010955343.1
PRJNA796354	Coumarate	PP_RS24480	PP_4695	526.7199340440205	0.7948917629951922	0.27729013553622545	2.8666427727694868	0.004148509892863209	0.015710116088494232	coumarate	glucose	lcl|NC_002947.4_cds_WP_010955345.1_4840	rsem/refseq	WP_010955345.1
PRJNA796354	Coumarate	PP_RS24485	PP_4696	861.5762563362914	-0.1534628862598821	0.18989736992937273	-0.8081359226668519	0.41901234004495186	0.5567149863076348	coumarate	glucose	lcl|NC_002947.4_cds_WP_010955346.1_4841	rsem/refseq	WP_010955346.1
PRJNA796354	Coumarate	PP_RS24490	PP_4697	617.3008835824879	0.18325171903542556	0.11209128593182374	1.6348435787138982	0.10208184265116876	0.19595627697324078	coumarate	glucose	lcl|NC_002947.4_cds_WP_010955347.1_4842	rsem/refseq	WP_010955347.1
PRJNA796354	Coumarate	PP_RS24495	PP_4698	30.98163070037192	-0.4652737886113058	0.39014702326173817	-1.192560139819822	0.23304168446675955	0.3650484240573887	coumarate	glucose	lcl|NC_002947.4_cds_WP_010955348.1_4843	rsem/refseq	WP_010955348.1
PRJNA796354	Coumarate	PP_RS24505	PP_4700	335.3108675483563	0.36209741005995283	0.17575769055294438	2.060208056448468	0.03937865506110612	0.09341725292321251	coumarate	glucose	lcl|NC_002947.4_cds_WP_010955349.1_4845	rsem/refseq	WP_010955349.1
PRJNA796354	Coumarate	PP_RS24510	PP_4701	722.0507786717733	-1.239733201892703	0.22176661803606712	-5.590260666242736	2.2672899266933706e-8	5.556358529601419e-7	coumarate	glucose	lcl|NC_002947.4_cds_WP_010955350.1_4846	rsem/refseq	WP_010955350.1
PRJNA796354	Coumarate	PP_RS24515	PP_4702	522.9904034275879	-0.5072088037901082	0.2666092846694388	-1.9024423865019626	0.05711334412811139	0.1250872178679857	coumarate	glucose	lcl|NC_002947.4_cds_WP_010955351.1_4847	rsem/refseq	WP_010955351.1
PRJNA796354	Coumarate	PP_RS24520	PP_4703	94.17548362101026	0.8639477039237335	0.2600192143148424	3.3226302379239896	8.917303297341904e-4	0.00458474660287551	coumarate	glucose	lcl|NC_002947.4_cds_WP_010955352.1_4848	rsem/refseq	WP_010955352.1
PRJNA796354	Coumarate	PP_RS24525	PP_4704	2711.3963253536367	0.02001292105087945	0.42248571885834973	0.047369461635197535	0.9622187677722424	0.9782205784205016	coumarate	glucose	lcl|NC_002947.4_cds_WP_010955353.1_4849	rsem/refseq	WP_010955353.1
PRJNA796354	Coumarate	PP_RS24530	PP_4705	69.87579754441148	-0.30836293868244963	0.31459656982463574	-0.9801853175142345	0.32699465071939604	0.4654737057195497	coumarate	glucose	lcl|NC_002947.4_cds_WP_010955354.1_4850	rsem/refseq	WP_010955354.1
PRJNA796354	Coumarate	PP_RS24535	PP_4706	69.9874284653114	-0.5744469782582341	0.6125135813902235	-0.9378518219210918	0.34832056512114357	0.4879645690679732	coumarate	glucose	lcl|NC_002947.4_cds_WP_010955355.1_4851	rsem/refseq	WP_010955355.1
PRJNA796354	Coumarate	PP_RS24545	PP_4708	2465.0153640376207	-0.7346075471067798	0.19368955542616775	-3.792706041843355	1.490145177352485e-4	0.0010765815093002433	coumarate	glucose	lcl|NC_002947.4_cds_WP_010955356.1_4853	rsem/refseq	WP_010955356.1
PRJNA796354	Coumarate	PP_RS24600	PP_4716	704.6028980454822	-0.08629172261603117	0.1043548164650756	-0.8269069463114852	0.4082898059676065	0.5458582529675067	coumarate	glucose	lcl|NC_002947.4_cds_WP_010955358.1_4862	rsem/refseq	WP_010955358.1
PRJNA796354	Coumarate	PP_RS24605	PP_4717	736.9511632452894	1.535539228760279	0.2504310996863904	6.1315836199385885	8.700858168932338e-10	2.9661799148320237e-8	coumarate	glucose	lcl|NC_002947.4_cds_WP_010955359.1_4863	rsem/refseq	WP_010955359.1
PRJNA796354	Coumarate	PP_RS24635	PP_4723	2162.992541750192	-0.20699330991412998	0.31470391588685964	-0.6577398610716586	0.5107053039617577	0.638869711252363	coumarate	glucose	lcl|NC_002947.4_cds_WP_010955363.1_4869	rsem/refseq	WP_010955363.1
PRJNA796354	Coumarate	PP_RS24640	PP_4724	405.31741289280376	-1.3263171354386234	0.46607136481906164	-2.8457383043764697	0.004430859202062027	0.016598565482202732	coumarate	glucose	lcl|NC_002947.4_cds_WP_010955364.1_4870	rsem/refseq	WP_010955364.1
PRJNA796354	Coumarate	PP_RS24650	PP_4726	738.3480580922868	0.3613821695089165	0.17549744503712542	2.059187639070576	0.03947626684205585	0.09360889703425264	coumarate	glucose	lcl|NC_002947.4_cds_WP_010955365.1_4872	rsem/refseq	WP_010955365.1
PRJNA796354	Coumarate	PP_RS24655	PP_4727	9638.370988460993	0.3589419511015983	0.2432167553334236	1.4758109514680768	0.1399946499617477	0.25009320415452874	coumarate	glucose	lcl|NC_002947.4_cds_WP_010955366.1_4873	rsem/refseq	WP_010955366.1
PRJNA796354	Coumarate	PP_RS24660	PP_4728	541.0837580066645	0.9689357354059076	0.29252346378733085	3.312335095656939	9.252065267860656e-4	0.0047086626815262	coumarate	glucose	lcl|NC_002947.4_cds_WP_010955367.1_4874	rsem/refseq	WP_010955367.1
PRJNA796354	Coumarate	PP_RS24665	PP_4729	393.4447746858853	0.6651377320317137	0.23382879256435124	2.8445501716759853	0.004447418113154506	0.016638188946522203	coumarate	glucose	lcl|NC_002947.4_cds_WP_010955368.1_4875	rsem/refseq	WP_010955368.1
PRJNA796354	Coumarate	PP_RS24675	PP_4731	1696.2214115145814	0.6710833466231695	0.3667541652334452	1.8297906615348558	0.06728124774493001	0.1423680415386252	coumarate	glucose	lcl|NC_002947.4_cds_WP_010955369.1_4877	rsem/refseq	WP_010955369.1
PRJNA796354	Coumarate	PP_RS24690	PP_4734	165.82120107227857	-0.7732442206734906	0.2713067983949693	-2.850073146887382	0.0043709175716395154	0.016429334088534205	coumarate	glucose	lcl|NC_002947.4_cds_WP_010955371.1_4880	rsem/refseq	WP_010955371.1
PRJNA796354	Coumarate	PP_RS24695	PP_4735	470.9275284097229	-0.20121539177319397	0.6018661912487291	-0.33431914717741484	0.7381387435005033	0.8260210327072666	coumarate	glucose	lcl|NC_002947.4_cds_WP_010955372.1_4881	rsem/refseq	WP_010955372.1
PRJNA796354	Coumarate	PP_RS24705	PP_4737	127.8335048698365	-1.598373602679392	0.4134487523480272	-3.8659533826188333	1.10656074906253e-4	8.502482661650351e-4	coumarate	glucose	lcl|NC_002947.4_cds_WP_010955373.1_4883	rsem/refseq	WP_010955373.1
PRJNA796354	Coumarate	PP_RS24710	PP_4738	56.31840879737517	0.5706384843427038	0.2971403126619823	1.9204344211343838	0.05480304919742122	0.12117224272068927	coumarate	glucose	lcl|NC_002947.4_cds_WP_010955374.1_4884	rsem/refseq	WP_010955374.1
PRJNA796354	Coumarate	PP_RS24720	PP_4739	33.09170365936688	0.8453422944981002	0.2403363844082651	3.517329665166707	4.359120250808543e-4	0.0026415888840139352	coumarate	glucose	lcl|NC_002947.4_cds_WP_010955375.1_4885	rsem/refseq	WP_010955375.1
PRJNA796354	Coumarate	PP_RS24740	PP_4740	771.3070365389136	-0.33595930116547434	0.11391809947101143	-2.949130144599765	0.003186697490335794	0.01270079929729107	coumarate	glucose	lcl|NC_002947.4_cds_WP_010955376.1_4890	rsem/refseq	WP_010955376.1
PRJNA796354	Coumarate	PP_RS24745	PP_4741	417.18037753238605	0.17240556898738324	0.155628616068791	1.107801208687588	0.2679476779863283	0.4037358972475472	coumarate	glucose	lcl|NC_002947.4_cds_WP_010955377.1_4891	rsem/refseq	WP_010955377.1
PRJNA796354	Coumarate	PP_RS24750	PP_4742	1350.9033936696678	0.4200636960798294	0.3522512823180914	1.1925114745231837	0.2330607542299777	0.3650484240573887	coumarate	glucose	lcl|NC_002947.4_cds_WP_010955378.1_4892	rsem/refseq	WP_010955378.1
PRJNA796354	Coumarate	PP_RS24755	PP_4743	940.5246494006757	0.21857091695561384	0.5657084053540711	0.3863667481108267	0.6992250729568531	0.7965982143884853	coumarate	glucose	lcl|NC_002947.4_cds_WP_010955379.1_4894	rsem/refseq	WP_010955379.1
PRJNA796354	Coumarate	PP_RS24790	PP_4750	32.41935201210376	2.5178998671319763	0.32637209000236295	7.714813687388975	1.2115909123720108e-14	8.753350968214929e-13	coumarate	glucose	lcl|NC_002947.4_cds_WP_010955381.1_4901	rsem/refseq	WP_010955381.1
PRJNA796354	Coumarate	PP_RS24800	PP_4752	54.29360971223123	-0.7060138042387909	0.30062942000082066	-2.348452138306569	0.018851621830248563	0.05166087302545456	coumarate	glucose	lcl|NC_002947.4_cds_WP_010955382.1_4903	rsem/refseq	WP_010955382.1
PRJNA796354	Coumarate	PP_RS24815	PP_4755	61.38704990474493	-0.4115072200564794	0.19352567461254963	-2.1263701618937243	0.03347245020266949	0.08199350087073994	coumarate	glucose	lcl|NC_002947.4_cds_WP_010955383.1_4906	rsem/refseq	WP_010955383.1
PRJNA796354	Coumarate	PP_RS24820	PP_4756	62.40308128514388	0.2183737737090166	0.283683560116111	0.7697794458714375	0.4414307341895609	0.5764505103982459	coumarate	glucose	lcl|NC_002947.4_cds_WP_010955384.1_4907	rsem/refseq	WP_010955384.1
PRJNA796354	Coumarate	PP_RS24825	PP_4757	20.356706277358345	0.005587980769208223	0.3614289533824129	0.015460800018685316	0.9876645578058747	0.9917649702299786	coumarate	glucose	lcl|NC_002947.4_cds_WP_010955385.1_4908	rsem/refseq	WP_010955385.1
PRJNA796354	Coumarate	PP_RS24840	PP_4760	289.3884059362868	-0.9865872748202351	0.2979056729011268	-3.3117438322420862	9.271640259381376e-4	0.004710331941820876	coumarate	glucose	lcl|NC_002947.4_cds_WP_010955388.1_4911	rsem/refseq	WP_010955388.1
PRJNA796354	Coumarate	PP_RS24850	PP_4762	166.93004732150595	-1.1490901100179292	0.3060179386231176	-3.7549763101734817	1.7335787434412e-4	0.0012207466518687842	coumarate	glucose	lcl|NC_002947.4_cds_WP_010955389.1_4913	rsem/refseq	WP_010955389.1
PRJNA796354	Coumarate	PP_RS24870	PP_4765	47.88897587320406	-0.0630573215298231	0.43200773496196293	-0.14596340858428178	0.8839502747143323	0.9278142223086472	coumarate	glucose	lcl|NC_002947.4_cds_WP_010955391.1_4917	rsem/refseq	WP_010955391.1
PRJNA796354	Coumarate	PP_RS24875	PP_4766	308.8189711517854	1.3017890390045885	0.10603364326393434	12.277132039726597	1.2018355725625318e-34	2.47622640376495e-32	coumarate	glucose	lcl|NC_002947.4_cds_WP_010955392.1_4918	rsem/refseq	WP_010955392.1
PRJNA796354	Coumarate	PP_RS24885	PP_4768	46.168645188656456	0.760858408317956	0.24059411920756937	3.1624148205448677	0.0015646650294663686	0.007193579800761494	coumarate	glucose	lcl|NC_002947.4_cds_WP_010955393.1_4920	rsem/refseq	WP_010955393.1
PRJNA796354	Coumarate	PP_RS24890	PP_4769	102.53875803308303	0.12005298511640139	0.3283607047270952	0.3656131302805522	0.7146537759550234	0.807888428294614	coumarate	glucose	lcl|NC_002947.4_cds_WP_010955394.1_4921	rsem/refseq	WP_010955394.1
PRJNA796354	Coumarate	PP_RS24895	PP_4770	197.81426739177755	1.1109168907463705	0.1648663031954968	6.738289566844089	1.6026194414887754e-11	7.49190920420341e-10	coumarate	glucose	lcl|NC_002947.4_cds_WP_010955395.1_4922	rsem/refseq	WP_010955395.1
PRJNA796354	Coumarate	PP_RS24900	PP_4771	80.37625040134415	0.6492526140132164	0.3020198151855123	2.1497020439351644	0.0315787906819641	0.07804212019714184	coumarate	glucose	lcl|NC_002947.4_cds_WP_010955396.1_4923	rsem/refseq	WP_010955396.1
PRJNA796354	Coumarate	PP_RS24910	PP_4772	162.1334764886715	-0.39529830888260475	0.19100642031713622	-2.0695550873435242	0.038494027611254145	0.09202504323223328	coumarate	glucose	lcl|NC_002947.4_cds_WP_010955397.1_4925	rsem/refseq	WP_010955397.1
PRJNA796354	Coumarate	PP_RS24920	PP_4774	111.07168014516589	-0.012566728086228227	0.23277830852017345	-0.05398582095607567	0.9569464610050936	0.9756279869780249	coumarate	glucose	lcl|NC_002947.4_cds_WP_010955399.1_4927	rsem/refseq	WP_010955399.1
PRJNA796354	Coumarate	PP_RS24945	PP_4779	394.6287367605326	-0.8582501124036268	0.29817334068984863	-2.8783596495179427	0.003997491133986638	0.015273381303823948	coumarate	glucose	lcl|NC_002947.4_cds_WP_010955401.1_4932	rsem/refseq	WP_010955401.1
PRJNA796354	Coumarate	PP_RS24950	PP_4780	171.7131631318443	-0.4630846106566204	0.24507386737771464	-1.8895715631030605	0.05881528336971463	0.1281086223123424	coumarate	glucose	lcl|NC_002947.4_cds_WP_010955402.1_4933	rsem/refseq	WP_010955402.1
PRJNA796354	Coumarate	PP_RS24955	PP_4781	239.63878440410832	0.5640452978640645	0.34494329374485444	1.635182675217551	0.1020107588534178	0.1958874185369566	coumarate	glucose	lcl|NC_002947.4_cds_WP_010955403.1_4934	rsem/refseq	WP_010955403.1
PRJNA796354	Coumarate	PP_RS24960	PP_4782	124.08959460756499	-0.393290156864543	0.33534180724228224	-1.172803832897559	0.24087448074171602	0.3734628585189984	coumarate	glucose	lcl|NC_002947.4_cds_WP_010955404.1_4935	rsem/refseq	WP_010955404.1
PRJNA796354	Coumarate	PP_RS24965	PP_4783	65.59541599646131	0.5464239104971842	0.2996087932637709	1.8237912997971364	0.06818362969132366	0.14394896849063893	coumarate	glucose	lcl|NC_002947.4_cds_WP_010955405.1_4936	rsem/refseq	WP_010955405.1
PRJNA796354	Coumarate	PP_RS24970	PP_4784	296.7663525921155	-1.2587269446904097	0.3590448110252851	-3.5057655925899622	4.5529600187653116e-4	0.0027433176560228774	coumarate	glucose	lcl|NC_002947.4_cds_WP_010955406.1_4937	rsem/refseq	WP_010955406.1
PRJNA796354	Coumarate	PP_RS24985	PP_4787	605.371967797151	-0.4588980057421363	0.19018363581859843	-2.412920563680063	0.015825268195882924	0.04496218946562651	coumarate	glucose	lcl|NC_002947.4_cds_WP_010955407.1_4940	rsem/refseq	WP_010955407.1
PRJNA796354	Coumarate	PP_RS24990	PP_4788	920.4411760474019	2.5510084175401286	0.2767722363088456	9.216995358932968	3.05541762973864e-20	3.695062668312186e-18	coumarate	glucose	lcl|NC_002947.4_cds_WP_010955408.1_4941	rsem/refseq	WP_010955408.1
PRJNA796354	Coumarate	PP_RS25000	PP_4790	209.71611596214183	0.7212981233742277	0.14531629392824572	4.96364243730569	6.918326062185146e-7	1.1281771752350246e-5	coumarate	glucose	lcl|NC_002947.4_cds_WP_010955409.1_4943	rsem/refseq	WP_010955409.1
PRJNA796354	Coumarate	PP_RS25010	PP_4792	50.70339653645709	-0.8312017766940928	0.2248103774290126	-3.6973461198718804	2.1786520196411189e-4	0.001481643176682585	coumarate	glucose	lcl|NC_002947.4_cds_WP_010955410.1_4945	rsem/refseq	WP_010955410.1
PRJNA796354	Coumarate	PP_RS25015	PP_4793	375.6424885714424	-1.3162849688056737	0.44865011434249025	-2.933878598771177	0.0033475511445817726	0.013179353869291154	coumarate	glucose	lcl|NC_002947.4_cds_WP_010955411.1_4946	rsem/refseq	WP_010955411.1
PRJNA796354	Coumarate	PP_RS25020	PP_4794	1364.3769232945249	-0.7534157083424639	0.34972945410272227	-2.15428154393073	0.031218099341668748	0.07732247846736565	coumarate	glucose	lcl|NC_002947.4_cds_WP_010955412.1_4947	rsem/refseq	WP_010955412.1
PRJNA796354	Coumarate	PP_RS25025	PP_4795	274.58345344357457	-0.04508768333464495	0.15969294504863288	-0.28233985741144635	0.7776829264069388	0.8551591459975886	coumarate	glucose	lcl|NC_002947.4_cds_WP_010955413.1_4948	rsem/refseq	WP_010955413.1
PRJNA796354	Coumarate	PP_RS25040	PP_4798	288.20326265445385	-0.39987937382993466	0.2593631372091565	-1.5417741246222765	0.1231284919957795	0.22680920562004017	coumarate	glucose	lcl|NC_002947.4_cds_WP_010955414.1_4951	rsem/refseq	WP_010955414.1
PRJNA796354	Coumarate	PP_RS25045	PP_4799	99.85664440372476	-0.2553940797215136	0.2783591988218711	-0.917498256937241	0.3588816058926557	0.4982667514483835	coumarate	glucose	lcl|NC_002947.4_cds_WP_010955415.1_4952	rsem/refseq	WP_010955415.1
PRJNA796354	Coumarate	PP_RS25060	PP_4802	255.57790160921598	-0.46753890028626666	0.18261317267078067	-2.5602693028566827	0.010459107927163288	0.032577837289366945	coumarate	glucose	lcl|NC_002947.4_cds_WP_010955417.1_4955	rsem/refseq	WP_010955417.1
PRJNA796354	Coumarate	PP_RS25065	PP_4803	1780.4915060259539	1.1661846879553432	0.1785371558689645	6.531887899072687	6.494576090818415e-11	2.6962184174046894e-9	coumarate	glucose	lcl|NC_002947.4_cds_WP_010955418.1_4956	rsem/refseq	WP_010955418.1
PRJNA796354	Coumarate	PP_RS25070	PP_4804	523.4148224890608	0.43311616240211537	0.1116608136005621	3.8788555128344067	1.0494906444609709e-4	8.165477559631301e-4	coumarate	glucose	lcl|NC_002947.4_cds_WP_010955419.1_4957	rsem/refseq	WP_010955419.1
PRJNA796354	Coumarate	PP_RS25085	PP_4807	613.0401118815067	1.1458711561034913	0.22315881425240547	5.134778834267532	2.8247600814129526e-7	5.134126282722864e-6	coumarate	glucose	lcl|NC_002947.4_cds_WP_010955422.1_4960	rsem/refseq	WP_010955422.1
PRJNA796354	Coumarate	PP_RS25100	PP_4810	1017.2658053950846	3.0003059486435126	0.2589095595395034	11.588239360415496	4.727502884148102e-31	8.218468295161215e-29	coumarate	glucose	lcl|NC_002947.4_cds_WP_010955423.1_4963	rsem/refseq	WP_010955423.1
PRJNA796354	Coumarate	PP_RS25110	PP_4812	236.9780042795325	1.0232849381132423	0.3075572094163418	3.327136892856952	8.774325787392732e-4	0.004532179605874259	coumarate	glucose	lcl|NC_002947.4_cds_WP_010955424.1_4965	rsem/refseq	WP_010955424.1
PRJNA796354	Coumarate	PP_RS25115	PP_4813	213.67452744885927	0.45217627133401334	0.18312813802885639	2.469179647656122	0.013542321294197546	0.04000846168859318	coumarate	glucose	lcl|NC_002947.4_cds_WP_010955425.1_4966	rsem/refseq	WP_010955425.1
PRJNA796354	Coumarate	PP_RS25135	PP_4817	362.2834919481004	-1.4768608365276705	0.33542396987764844	-4.402967495335472	1.0678016937700733e-5	1.2273100872815947e-4	coumarate	glucose	lcl|NC_002947.4_cds_WP_010955428.1_4970	rsem/refseq	WP_010955428.1
PRJNA796354	Coumarate	PP_RS25140	PP_4818	114.75281831332413	-1.0140350551208288	0.40764925740311797	-2.4875184652135043	0.012863777549113402	0.038432462448021176	coumarate	glucose	lcl|NC_002947.4_cds_WP_010955429.1_4971	rsem/refseq	WP_010955429.1
PRJNA796354	Coumarate	PP_RS25145	PP_4819	242.49683289607785	0.13767956665444614	0.14845544660768134	0.9274133741841598	0.3537119493271499	0.4935599318487812	coumarate	glucose	lcl|NC_002947.4_cds_WP_010955430.1_4972	rsem/refseq	WP_010955430.1
PRJNA796354	Coumarate	PP_RS25150	PP_4820	1782.6906135689796	0.4628351043337533	0.29156216290943826	1.5874319895120064	0.1124148389441176	0.21197656689606678	coumarate	glucose	lcl|NC_002947.4_cds_WP_010955431.1_4973	rsem/refseq	WP_010955431.1
PRJNA796354	Coumarate	PP_RS25165	PP_4823	877.8640385292202	0.09578761943989009	0.11386310146798857	0.8412525059035019	0.40020649144668224	0.5388065614515715	coumarate	glucose	lcl|NC_002947.4_cds_WP_010955432.1_4976	rsem/refseq	WP_010955432.1
PRJNA796354	Coumarate	PP_RS25170	PP_4824	837.3204899973495	0.4749962748286506	0.18844727420002244	2.520579174440476	0.011716187723750382	0.035755501653009274	coumarate	glucose	lcl|NC_002947.4_cds_WP_010955433.1_4977	rsem/refseq	WP_010955433.1
PRJNA796354	Coumarate	PP_RS25175	PP_4825	82.92324852480074	0.17709784161068287	0.18288479806526553	0.968357367502369	0.33286592328965825	0.4714188216039636	coumarate	glucose	lcl|NC_002947.4_cds_WP_010955434.1_4978	rsem/refseq	WP_010955434.1
PRJNA796354	Coumarate	PP_RS25195	PP_4826	153.62028174252038	0.32283456921325593	0.19477920707786028	1.6574385636769087	0.09743084018286846	0.18905049317659478	coumarate	glucose	lcl|NC_002947.4_cds_WP_010955435.1_4982	rsem/refseq	WP_010955435.1
PRJNA796354	Coumarate	PP_RS25210	PP_4829	102.91035140422979	0.0915468112336661	0.15410258198589638	0.5940640971352742	0.5524692430171588	0.6751727589860401	coumarate	glucose	lcl|NC_002947.4_cds_WP_010955437.1_4985	rsem/refseq	WP_010955437.1
PRJNA796354	Coumarate	PP_RS25215	PP_4830	64.78900276458187	-0.24614263968027905	0.25785672903046064	-0.9545713257349285	0.33979452360433315	0.47855112273693806	coumarate	glucose	lcl|NC_002947.4_cds_WP_010955438.1_4986	rsem/refseq	WP_010955438.1
PRJNA796354	Coumarate	PP_RS25220	PP_4831	71.37985157957417	-0.010690412609274478	0.17921124837097713	-0.05965257597639595	0.9524323433158776	0.9729791188551887	coumarate	glucose	lcl|NC_002947.4_cds_WP_010955439.1_4987	rsem/refseq	WP_010955439.1
PRJNA796354	Coumarate	PP_RS25225	PP_4832	38.45645726868586	0.3512616995522984	0.2217392665277104	1.5841204178800772	0.11316631881555679	0.2130437331881362	coumarate	glucose	lcl|NC_002947.4_cds_WP_010955440.1_4988	rsem/refseq	WP_010955440.1
PRJNA796354	Coumarate	PP_RS25235	PP_4834	179.24359799651245	-0.05727777193598929	0.2515568326854278	-0.22769316708489185	0.8198847848034381	0.8852909661998304	coumarate	glucose	lcl|NC_002947.4_cds_WP_010955442.1_4990	rsem/refseq	WP_010955442.1
PRJNA796354	Coumarate	PP_RS25240	PP_4835	515.8837050826206	1.9239793979755755	0.3122678213340017	6.161311753982127	7.214479883530906e-10	2.524160477489461e-8	coumarate	glucose	lcl|NC_002947.4_cds_WP_010955443.1_4991	rsem/refseq	WP_010955443.1
PRJNA796354	Coumarate	PP_RS25250	PP_4837	360.3501517716346	6.8729500259409875	0.353716788871994	19.430658204997528	4.248788322214292e-84	3.3765727766397295e-81	coumarate	glucose	lcl|NC_002947.4_cds_WP_010955444.1_4993	rsem/refseq	WP_010955444.1
PRJNA796354	Coumarate	PP_RS25255	PP_4838	2284.139885795194	7.3298192965594575	0.2664164085347244	27.51264209615714	1.2394083802864479e-166	1.7237072048833774e-163	coumarate	glucose	lcl|NC_002947.4_cds_WP_010955445.1_4994	rsem/refseq	WP_010955445.1
PRJNA796354	Coumarate	PP_RS25260	PP_4839	383.7566541784595	4.210757039327136	0.19510232017633525	21.582301202371227	2.634258081360895e-103	2.930875541322132e-100	coumarate	glucose	lcl|NC_002947.4_cds_WP_010955446.1_4995	rsem/refseq	WP_010955446.1
PRJNA796354	Coumarate	PP_RS25265	PP_4840	251.35972878693892	0.9766314538327322	0.2634378909258394	3.7072550588695092	2.0951790004332665e-4	0.0014371739555376403	coumarate	glucose	lcl|NC_002947.4_cds_WP_010955447.1_4996	rsem/refseq	WP_010955447.1
PRJNA796354	Coumarate	PP_RS25280	PP_4843	14.776567973853009	0.2744392394876781	0.4414446439634185	0.6216843793225868	0.5341494249888343	0.6586959258108968	coumarate	glucose	lcl|NC_002947.4_cds_WP_010955449.1_4999	rsem/refseq	WP_010955449.1
PRJNA796354	Coumarate	PP_RS25285	PP_4844	8.08409114789274	-0.4175499614168061	0.5020380717920996	-0.8317097544540784	0.4055727934059287	0.5435320283587525	coumarate	glucose	lcl|NC_002947.4_cds_WP_010955450.1_5000	rsem/refseq	WP_010955450.1
PRJNA796354	Coumarate	PP_RS25290	PP_4845	14.225987230106671	-0.8766684048243747	0.38619765252832977	-2.269999310159106	0.02320762489919001	0.061273857291976284	coumarate	glucose	lcl|NC_002947.4_cds_WP_010955451.1_5001	rsem/refseq	WP_010955451.1
PRJNA796354	Coumarate	PP_RS25295	PP_4846	170.34651636707014	-0.15810914128513365	0.21067956925830836	-0.7504721119458927	0.45297041394052534	0.5866281888444291	coumarate	glucose	lcl|NC_002947.4_cds_WP_010955452.1_5002	rsem/refseq	WP_010955452.1
PRJNA796354	Coumarate	PP_RS25300	PP_4847	195.0861714754552	-0.827623486927544	0.2966676025947335	-2.789733289678177	0.0052751477139141075	0.01910523875814074	coumarate	glucose	lcl|NC_002947.4_cds_WP_010955453.1_5003	rsem/refseq	WP_010955453.1
PRJNA796354	Coumarate	PP_RS25305	PP_4848	1214.6103841389543	0.09128795371870745	0.23155156522391926	0.39424459787360316	0.6934004621081427	0.7925594351155943	coumarate	glucose	lcl|NC_002947.4_cds_WP_010955454.1_5004	rsem/refseq	WP_010955454.1
PRJNA796354	Coumarate	PP_RS25310	PP_4849	71.70786726585936	-0.029262357398884754	0.20026033828022377	-0.14612158178789258	0.8838254094714136	0.9278142223086472	coumarate	glucose	lcl|NC_002947.4_cds_WP_010955455.1_5005	rsem/refseq	WP_010955455.1
PRJNA796354	Coumarate	PP_RS25325	PP_4852	15.848761661634263	-0.6939751034301247	0.3170855248440587	-2.188605436250736	0.028625530365539945	0.07244942011988112	coumarate	glucose	lcl|NC_002947.4_cds_WP_010955458.1_5008	rsem/refseq	WP_010955458.1
PRJNA796354	Coumarate	PP_RS25330	PP_4853	17.345376613493695	-0.556500962592676	0.32866894565952604	-1.6931960562199424	0.09041815503447842	0.17855740023315705	coumarate	glucose	lcl|NC_002947.4_cds_WP_010955459.1_5009	rsem/refseq	WP_010955459.1
PRJNA796354	Coumarate	PP_RS25350	PP_4857	472.31591187440745	0.4785171932817585	0.26573384038509706	1.800738636028815	0.07174408487227482	0.14992950568913027	coumarate	glucose	lcl|NC_002947.4_cds_WP_010955462.1_5013	rsem/refseq	WP_010955462.1
PRJNA796354	Coumarate	PP_RS25355	PP_4858	22.279821573887514	0.27799803818838414	0.2741022967155633	1.014212728311662	0.3104812563727541	0.4489005021697255	coumarate	glucose	lcl|NC_002947.4_cds_WP_010955463.1_5014	rsem/refseq	WP_010955463.1
PRJNA796354	Coumarate	PP_RS25370	PP_4861	37.02192557850133	-0.10173134207560769	0.25231630356599666	-0.4031897290735258	0.6868086549422241	0.7866412492163048	coumarate	glucose	lcl|NC_002947.4_cds_WP_010955465.1_5017	rsem/refseq	WP_010955465.1
PRJNA796354	Coumarate	PP_RS25385	PP_4864	273.2207336634516	0.574593965582746	0.3305880618835929	1.7380965371492234	0.08219380497883595	0.16590861287999434	coumarate	glucose	lcl|NC_002947.4_cds_WP_010955466.1_5020	rsem/refseq	WP_010955466.1
PRJNA796354	Coumarate	PP_RS25410	PP_4869	498.73277361169687	-0.36743001626131866	0.1912805547398547	-1.9208958106642398	0.05474484403333221	0.1211035876576231	coumarate	glucose	lcl|NC_002947.4_cds_WP_010955469.1_5025	rsem/refseq	WP_010955469.1
PRJNA796354	Coumarate	PP_RS25420	PP_4871	231.93266734424782	-0.017366238428635633	0.34252472177462456	-0.050700686183061325	0.9595640298591906	0.976949981351881	coumarate	glucose	lcl|NC_002947.4_cds_WP_010955470.1_5027	rsem/refseq	WP_010955470.1
PRJNA796354	Coumarate	PP_RS25425	PP_4872	431.68681461761463	-0.2329894515941264	0.31598217981288274	-0.7373499724955923	0.46090955000952344	0.5944910333185668	coumarate	glucose	lcl|NC_002947.4_cds_WP_010955471.1_5028	rsem/refseq	WP_010955471.1
PRJNA796354	Coumarate	PP_RS25430	PP_4873	280.5069515239368	-0.6134492163734638	0.274305296753757	-2.236373936753235	0.025327286927508005	0.06568536631603356	coumarate	glucose	lcl|NC_002947.4_cds_WP_010955472.1_5029	rsem/refseq	WP_010955472.1
PRJNA796354	Coumarate	PP_RS25460	PP_4879	1172.5102444235736	-0.33040144568371244	0.3096893110678303	-1.066880366469431	0.2860258617098092	0.4223949744336789	coumarate	glucose	lcl|NC_002947.4_cds_WP_010955473.1_5035	rsem/refseq	WP_010955473.1
PRJNA796354	Coumarate	PP_RS25465	PP_4880	2736.5633630547118	-0.11820073080189296	0.1411319248288606	-0.8375194410848256	0.4023006537810912	0.5407099630307345	coumarate	glucose	lcl|NC_002947.4_cds_WP_010955474.1_5036	rsem/refseq	WP_010955474.1
PRJNA796354	Coumarate	PP_RS25485	PP_4882	265.8198683445851	-0.37827429616840147	0.1652688596243775	-2.288841933248296	0.022088538072644246	0.05896282979756235	coumarate	glucose	lcl|NC_002947.4_cds_WP_010955475.1_5038	rsem/refseq	WP_010955475.1
PRJNA796354	Coumarate	PP_RS25505	PP_4885	698.3922951197263	-0.32439043414020696	0.3564541174522886	-0.9100482173098383	0.36279708168541774	0.5018001405808002	coumarate	glucose	lcl|NC_002947.4_cds_WP_010955477.1_5042	rsem/refseq	WP_010955477.1
PRJNA796354	Coumarate	PP_RS25530	PP_4890	306.35174946572005	-0.10459168446081897	0.3276957622070794	-0.31917313716960666	0.7495952259226292	0.8353361862595324	coumarate	glucose	lcl|NC_002947.4_cds_WP_010955481.1_5047	rsem/refseq	WP_010955481.1
PRJNA796354	Coumarate	PP_RS25555	PP_4895	985.1060845949504	0.3351992638482976	0.22313206348177586	1.5022460627926508	0.1330335727058636	0.24059355167838728	coumarate	glucose	lcl|NC_002947.4_cds_WP_010955483.1_5052	rsem/refseq	WP_010955483.1
PRJNA796354	Coumarate	PP_RS25560	PP_4896	529.5339274717317	0.14181763456682486	0.08635574256744116	1.6422490311639633	0.10053840518938799	0.19372883549309505	coumarate	glucose	lcl|NC_002947.4_cds_WP_010955484.1_5053	rsem/refseq	WP_010955484.1
PRJNA796354	Coumarate	PP_RS25565	PP_4897	654.4639773122375	0.23630119895969953	0.12208681913166665	1.9355176966717136	0.05292679918409333	0.11815079609193867	coumarate	glucose	lcl|NC_002947.4_cds_WP_010955485.1_5054	rsem/refseq	WP_010955485.1
PRJNA796354	Coumarate	PP_RS25580	PP_4900	116.94206151226884	-0.1372001393758302	0.15816167252491473	-0.8674676815536171	0.38568581210036823	0.5245877230101083	coumarate	glucose	lcl|NC_002947.4_cds_WP_010955486.1_5057	rsem/refseq	WP_010955486.1
PRJNA796354	Coumarate	PP_RS25600	PP_4904	506.0084471474007	0.4211981894720551	0.18138447902352153	2.3221291686012178	0.02022598150324529	0.05477952049783522	coumarate	glucose	lcl|NC_002947.4_cds_WP_010955487.1_5061	rsem/refseq	WP_010955487.1
PRJNA796354	Coumarate	PP_RS25610	PP_4906	403.2367107840302	0.206948574796477	0.19124331616582071	1.0821218693836012	0.27919837943071757	0.4155322336054443	coumarate	glucose	lcl|NC_002947.4_cds_WP_010955488.1_5063	rsem/refseq	WP_010955488.1
PRJNA796354	Coumarate	PP_RS25615	PP_4907	222.432700861174	0.46241616653995005	0.18386792796309237	2.51493651809015	0.011905381859649823	0.03615154982818339	coumarate	glucose	lcl|NC_002947.4_cds_WP_010955489.1_5064	rsem/refseq	WP_010955489.1
PRJNA796354	Coumarate	PP_RS25620	PP_4908	123.38847678096168	-0.7787207446805565	0.28700476304388245	-2.713267669921881	0.006662326743033117	0.022906380513901873	coumarate	glucose	lcl|NC_002947.4_cds_WP_010955490.1_5065	rsem/refseq	WP_010955490.1
PRJNA796354	Coumarate	PP_RS25630	PP_4910	401.8344440245439	0.4163617936234557	0.2016424574101589	2.0648518123171766	0.03893702371375263	0.09272545501695456	coumarate	glucose	lcl|NC_002947.4_cds_WP_010955492.1_5067	rsem/refseq	WP_010955492.1
PRJNA796354	Coumarate	PP_RS25640	PP_4912	883.8225394859467	-0.18300338708896596	0.11216521460232479	-1.6315520612856114	0.10277388406626312	0.1970127901656174	coumarate	glucose	lcl|NC_002947.4_cds_WP_010955494.1_5069	rsem/refseq	WP_010955494.1
PRJNA796354	Coumarate	PP_RS25645	PP_4913	83.89570716283943	0.9532549811098735	0.19940371257047418	4.780527748564208	1.7483562380068243e-6	2.5461009822073204e-5	coumarate	glucose	lcl|NC_002947.4_cds_WP_010955495.1_5070	rsem/refseq	WP_010955495.1
PRJNA796354	Coumarate	PP_RS25655	PP_4915	627.1449955821174	-0.41815188909039885	0.1905119431773398	-2.194885434038948	0.028171816939333322	0.07161664387494038	coumarate	glucose	lcl|NC_002947.4_cds_WP_010955497.1_5072	rsem/refseq	WP_010955497.1
PRJNA796354	Coumarate	PP_RS25665	PP_4917	161.10517978552747	-0.08861026265479965	0.1317340425007909	-0.6726451338822891	0.5011730806425401	0.6310606264405728	coumarate	glucose	lcl|NC_002947.4_cds_WP_010955499.1_5074	rsem/refseq	WP_010955499.1
PRJNA796354	Coumarate	PP_RS25685	PP_4921	198.455990491354	-0.3266651778919204	0.1875559882903836	-1.7416942048587696	0.08156196709668523	0.16523278330621263	coumarate	glucose	lcl|NC_002947.4_cds_WP_010955501.1_5078	rsem/refseq	WP_010955501.1
PRJNA796354	Coumarate	PP_RS25690	PP_4922	1119.09329941344	-0.3751129344149693	0.18219337395916846	-2.058872538904934	0.039506450383228156	0.09364055538214668	coumarate	glucose	lcl|NC_002947.4_cds_WP_010955502.1_5079	rsem/refseq	WP_010955502.1
PRJNA796354	Coumarate	PP_RS25695	PP_4923	993.135465888911	-0.34231555198996233	0.2435449717319959	-1.4055537651036232	0.15985667343120824	0.2755756660358883	coumarate	glucose	lcl|NC_002947.4_cds_WP_010955503.1_5080	rsem/refseq	WP_010955503.1
PRJNA796354	Coumarate	PP_RS25700	PP_4924	742.4106794442247	0.0640614884763087	0.11811456019983876	0.542367413195483	0.5875654237317303	0.7032328855894182	coumarate	glucose	lcl|NC_002947.4_cds_WP_010955504.1_5081	rsem/refseq	WP_010955504.1
PRJNA796354	Coumarate	PP_RS25710	PP_4926	17.487208278152725	-0.1949609534225501	0.3382398413688044	-0.5763985479462538	0.5643458256673368	0.684757474103584	coumarate	glucose	lcl|NC_002947.4_cds_WP_010955506.1_5083	rsem/refseq	WP_010955506.1
PRJNA796354	Coumarate	PP_RS25720	PP_4928	122.3286170859999	-0.3008411134193238	0.20792250765179937	-1.4468905594536787	0.14792757761857475	0.26066554142924653	coumarate	glucose	lcl|NC_002947.4_cds_WP_010955508.1_5085	rsem/refseq	WP_010955508.1
PRJNA796354	Coumarate	PP_RS25735	PP_4931	136.03688452387397	-1.424083112517327	0.40834891848052346	-3.487417372908384	4.877095971900822e-4	0.0028986415482568665	coumarate	glucose	lcl|NC_002947.4_cds_WP_010955510.1_5088	rsem/refseq	WP_010955510.1
PRJNA796354	Coumarate	PP_RS25740	PP_4932	142.3503020238629	0.34035309987886175	0.30223709799921866	1.1261129164221317	0.2601177274807597	0.396122342725285	coumarate	glucose	lcl|NC_002947.4_cds_WP_010955511.1_5089	rsem/refseq	WP_010955511.1
PRJNA796354	Coumarate	PP_RS25745	PP_4933	366.8471989480533	-0.11477402765973779	0.23843276905026783	-0.48136851371943945	0.6302546105890512	0.7399971293176216	coumarate	glucose	lcl|NC_002947.4_cds_WP_010955512.1_5090	rsem/refseq	WP_010955512.1
PRJNA796354	Coumarate	PP_RS25755	PP_4935	1105.2336653807317	0.1683676654244097	0.1959382571930773	0.8592893896085868	0.3901808765692145	0.5295379888642451	coumarate	glucose	lcl|NC_002947.4_cds_WP_010955513.1_5092	rsem/refseq	WP_010955513.1
PRJNA796354	Coumarate	PP_RS25760	PP_4936	295.71415302416875	1.5095186065562727	0.20384806718931203	7.405116111080882	1.3103576747420913e-13	8.999407092086733e-12	coumarate	glucose	lcl|NC_002947.4_cds_WP_010955514.1_5093	rsem/refseq	WP_010955514.1
PRJNA796354	Coumarate	PP_RS25775	PP_4939	849.775531518791	1.1065499673271757	0.28700573935908064	3.8554976977054145	1.1549441766687544e-4	8.837626485293372e-4	coumarate	glucose	lcl|NC_002947.4_cds_WP_010955517.1_5096	rsem/refseq	WP_010955517.1
PRJNA796354	Coumarate	PP_RS25785	PP_4941	272.23095022817034	1.1423203840606613	0.22833338191742902	5.002861931391847	5.648539733732689e-7	9.46470678878161e-6	coumarate	glucose	lcl|NC_002947.4_cds_WP_010955518.1_5098	rsem/refseq	WP_010955518.1
PRJNA796354	Coumarate	PP_RS25790	PP_4942	119.61852538694554	-0.9648092677271901	0.3364378709863126	-2.867718978540444	0.004134425844033118	0.01567812608749573	coumarate	glucose	lcl|NC_002947.4_cds_WP_010955519.1_5099	rsem/refseq	WP_010955519.1
PRJNA796354	Coumarate	PP_RS25795	PP_4943	225.43180269319708	-0.8465775080517621	0.2399954926152627	-3.527472532198396	4.1954728906501155e-4	0.002547971145271462	coumarate	glucose	lcl|NC_002947.4_cds_WP_010955520.1_5100	rsem/refseq	WP_010955520.1
PRJNA796354	Coumarate	PP_RS25805	PP_4945	158.1680110215067	-0.3514600217567128	0.2219902052583879	-1.5832231036843591	0.11337062231888949	0.21335270940760273	coumarate	glucose	lcl|NC_002947.4_cds_WP_010955521.1_5102	rsem/refseq	WP_010955521.1
PRJNA796354	Coumarate	PP_RS25810	PP_4946	152.5399450744785	-0.027936206226285773	0.2618991469746999	-0.10666780151439163	0.9150525274989165	0.9490997366399279	coumarate	glucose	lcl|NC_002947.4_cds_WP_010955522.1_5103	rsem/refseq	WP_010955522.1
PRJNA796354	Coumarate	PP_RS25815	PP_4947	365.67726448561535	-1.21056838887681	0.3349070273029981	-3.614640154390015	3.007650767694038e-4	0.001927599218972573	coumarate	glucose	lcl|NC_002947.4_cds_WP_010955523.1_5104	rsem/refseq	WP_010955523.1
PRJNA796354	Coumarate	PP_RS25825	PP_4948	72.40565643637963	-0.9027949181032153	0.2652215841834993	-3.4039270253306277	6.642449667994217e-4	0.0036334264998084394	coumarate	glucose	lcl|NC_002947.4_cds_WP_010955524.1_5106	rsem/refseq	WP_010955524.1
PRJNA796354	Coumarate	PP_RS25835	PP_4950	97.77486948216996	-1.3712866240117139	0.36126183003266404	-3.7958248284567646	1.4715337945394856e-4	0.0010672936765349621	coumarate	glucose	lcl|NC_002947.4_cds_WP_010955526.1_5108	rsem/refseq	WP_010955526.1
PRJNA796354	Coumarate	PP_RS25850	PP_4953	71.7052125796441	0.25437647823049614	0.2186380021341121	1.1634595804368086	0.24464308826383296	0.37814656849449924	coumarate	glucose	lcl|NC_002947.4_cds_WP_010955528.1_5111	rsem/refseq	WP_010955528.1
PRJNA796354	Coumarate	PP_RS25855	PP_4954	388.09259009434373	0.3469488655299998	0.24075724522715367	1.4410734148526028	0.14956394326038797	0.2629659343734318	coumarate	glucose	lcl|NC_002947.4_cds_WP_010955529.1_5112	rsem/refseq	WP_010955529.1
PRJNA796354	Coumarate	PP_RS25860	PP_4955	298.7482779869458	-0.5684648126689142	0.3973272041030185	-1.430722102082704	0.1525098761887362	0.2669642672240213	coumarate	glucose	lcl|NC_002947.4_cds_WP_010955530.1_5113	rsem/refseq	WP_010955530.1
PRJNA796354	Coumarate	PP_RS25865	PP_4956	31.1009893156071	0.06618135368925239	0.41206443327308967	0.16060923570511523	0.8724011802987172	0.920137772585142	coumarate	glucose	lcl|NC_002947.4_cds_WP_010955531.1_5114	rsem/refseq	WP_010955531.1
PRJNA796354	Coumarate	PP_RS25870	PP_4957	56.54205450319771	-0.6035739184796869	0.23183437061572643	-2.6034703865378606	0.009228523979683876	0.0294720985566443	coumarate	glucose	lcl|NC_002947.4_cds_WP_010955532.1_5115	rsem/refseq	WP_010955532.1
PRJNA796354	Coumarate	PP_RS25880	PP_4959	3421.2729904758758	-1.291535002771928	0.3217654250948716	-4.013902371241791	5.972305681683103e-5	5.191240079250485e-4	coumarate	glucose	lcl|NC_002947.4_cds_WP_010955534.1_5117	rsem/refseq	WP_010955534.1
PRJNA796354	Coumarate	PP_RS25885	PP_4960	1188.5673111123701	-0.354404137626617	0.2687468448361347	-1.318728552302487	0.18725987773088237	0.30893437123870066	coumarate	glucose	lcl|NC_002947.4_cds_WP_010955535.1_5118	rsem/refseq	WP_010955535.1
PRJNA796354	Coumarate	PP_RS25895	PP_4962	219.90758113231644	-1.0782384134657144	0.21134885963013475	-5.101699698558373	3.366165775334402e-7	5.94475562164612e-6	coumarate	glucose	lcl|NC_002947.4_cds_WP_010955536.1_5120	rsem/refseq	WP_010955536.1
PRJNA796354	Coumarate	PP_RS25900	PP_4963	559.3895266183822	-0.4070952211267601	0.23569674345663602	-1.7271991761806347	0.08413189875978815	0.16907807573054456	coumarate	glucose	lcl|NC_002947.4_cds_WP_010955537.1_5121	rsem/refseq	WP_010955537.1
PRJNA796354	Coumarate	PP_RS25905	PP_4964	160.0216001738627	-0.7351522061793729	0.369684667334104	-1.9885926335023687	0.04674618515227466	0.10732522823033593	coumarate	glucose	lcl|NC_002947.4_cds_WP_010955538.1_5122	rsem/refseq	WP_010955538.1
PRJNA796354	Coumarate	PP_RS25910	PP_4965	949.4795400237313	-0.7692975179434894	0.3385378457432951	-2.272412161938399	0.02306162783018689	0.06097520704340763	coumarate	glucose	lcl|NC_002947.4_cds_WP_010955539.1_5123	rsem/refseq	WP_010955539.1
PRJNA796354	Coumarate	PP_RS25925	PP_4968	72.05733763942914	-0.4272448450978839	0.17106036373294284	-2.4976261933178914	0.012502795584016119	0.037515130438986875	coumarate	glucose	lcl|NC_002947.4_cds_WP_010955540.1_5126	rsem/refseq	WP_010955540.1
PRJNA796354	Coumarate	PP_RS25930	PP_4969	355.47253612267207	-0.6643169020949541	0.3235164395629117	-2.053425485865517	0.04003132965196485	0.09456232987425922	coumarate	glucose	lcl|NC_002947.4_cds_WP_010955541.1_5127	rsem/refseq	WP_010955541.1
PRJNA796354	Coumarate	PP_RS25945	PP_4972	61.07661448156267	-0.07055708633759335	0.32464473091836055	-0.21733630525282285	0.8279462657053568	0.8898502851852588	coumarate	glucose	lcl|NC_002947.4_cds_WP_010955544.1_5130	rsem/refseq	WP_010955544.1
PRJNA796354	Coumarate	PP_RS25950	PP_4973	212.63861088540708	-0.8917486138866262	0.15569484749471021	-5.727540944583434	1.0189684920828015e-8	2.8201600604261814e-7	coumarate	glucose	lcl|NC_002947.4_cds_WP_010955545.1_5131	rsem/refseq	WP_010955545.1
PRJNA796354	Coumarate	PP_RS25955	PP_4974	118.61922132093066	0.2742850976741514	0.19025300623674912	1.4416860111678524	0.14939097171471177	0.26282794928809033	coumarate	glucose	lcl|NC_002947.4_cds_WP_010955546.1_5132	rsem/refseq	WP_010955546.1
PRJNA796354	Coumarate	PP_RS25980	PP_4979	148.9166080562063	1.103233405181436	0.34768114250839643	3.173118326815189	0.0015081104659893552	0.006956565938887879	coumarate	glucose	lcl|NC_002947.4_cds_WP_010955549.1_5137	rsem/refseq	WP_010955549.1
PRJNA796354	Coumarate	PP_RS25985	PP_4980	750.2398138000457	-0.8772656756897286	0.1842382455336103	-4.761582879542187	1.920803827023249e-6	2.7468976066144815e-5	coumarate	glucose	lcl|NC_002947.4_cds_WP_010955550.1_5138	rsem/refseq	WP_010955550.1
PRJNA796354	Coumarate	PP_RS25995	PP_4982	408.88186192185555	3.7535796346825356	0.27963120090415045	13.42332194170691	4.414713706678025e-41	1.0232938479270772e-38	coumarate	glucose	lcl|NC_002947.4_cds_WP_010955552.1_5140	rsem/refseq	WP_010955552.1
PRJNA796354	Coumarate	PP_RS26000	PP_4983	538.0510484654426	-0.21580561711172616	0.19151436279880457	-1.1268377679769155	0.2598110789665529	0.3959805567920367	coumarate	glucose	lcl|NC_002947.4_cds_WP_010955553.1_5141	rsem/refseq	WP_010955553.1
PRJNA796354	Coumarate	PP_RS26005	PP_4984	344.876047635425	-0.36824266752920326	0.17792712259947968	-2.069626384944867	0.03848734526991785	0.09202504323223328	coumarate	glucose	lcl|NC_002947.4_cds_WP_010955554.1_5142	rsem/refseq	WP_010955554.1
PRJNA796354	Coumarate	PP_RS26010	PP_4985	46.450160103894405	0.27061795185581927	0.263376501415028	1.027494671703381	0.30418759313610216	0.4426355167711578	coumarate	glucose	lcl|NC_002947.4_cds_WP_010955555.1_5143	rsem/refseq	WP_010955555.1
PRJNA796354	Coumarate	PP_RS26015	PP_4986	90.88270814248779	0.9017549793778137	0.27946548632959806	3.226713220373464	0.0012522089559658083	0.0060155772211034474	coumarate	glucose	lcl|NC_002947.4_cds_WP_010955556.1_5144	rsem/refseq	WP_010955556.1
PRJNA796354	Coumarate	PP_RS26025	PP_4988	1125.84758003011	0.09692920395318548	0.20973353895096417	0.4621540476454154	0.6439708538722357	0.7515019635181975	coumarate	glucose	lcl|NC_002947.4_cds_WP_010955557.1_5146	rsem/refseq	WP_010955557.1
PRJNA796354	Coumarate	PP_RS26035	PP_4990	33.29097052110207	-0.3122276960932305	0.29881921762341274	-1.044871539978114	0.29608234498262676	0.43337801618100497	coumarate	glucose	lcl|NC_002947.4_cds_WP_010955559.1_5148	rsem/refseq	WP_010955559.1
PRJNA796354	Coumarate	PP_RS26045	PP_4992	124.99412340015182	-0.8239413203493593	0.20836956198315662	-3.954230706766864	7.678129557250557e-5	6.36563855841801e-4	coumarate	glucose	lcl|NC_002947.4_cds_WP_010955560.1_5150	rsem/refseq	WP_010955560.1
PRJNA796354	Coumarate	PP_RS26050	PP_4993	211.10345701280272	-0.3900288432548178	0.31973739156086045	-1.219841199525698	0.22252507981398664	0.3531831723267354	coumarate	glucose	lcl|NC_002947.4_cds_WP_010955561.1_5151	rsem/refseq	WP_010955561.1
PRJNA796354	Coumarate	PP_RS26055	PP_4994	390.2628923209038	0.2834006182057791	0.37784824867595157	0.7500381944308754	0.45323170153754383	0.5866281888444291	coumarate	glucose	lcl|NC_002947.4_cds_WP_010955562.1_5152	rsem/refseq	WP_010955562.1
PRJNA796354	Coumarate	PP_RS26080	PP_4999	132.04163755398966	-1.7046715984993277	0.4313365729307842	-3.952068304611103	7.747861685911802e-5	6.404361747210603e-4	coumarate	glucose	lcl|NC_002947.4_cds_WP_010955564.1_5157	rsem/refseq	WP_010955564.1
PRJNA796354	Coumarate	PP_RS26095	PP_5002	272.08180874559156	-0.09194845391395906	0.23437446204867296	-0.3923143038291602	0.6948259961344647	0.7935366488392583	coumarate	glucose	lcl|NC_002947.4_cds_WP_010955565.1_5160	rsem/refseq	WP_010955565.1
PRJNA796354	Coumarate	PP_RS26100	PP_5003	938.0518356271102	-1.1527411365878277	0.3081693179350964	-3.7406096892183367	1.8357440907727657e-4	0.0012813355554540647	coumarate	glucose	lcl|NC_002947.4_cds_WP_010955566.1_5161	rsem/refseq	WP_010955566.1
PRJNA796354	Coumarate	PP_RS26105	PP_5004	170.9529608879833	-0.7152091259466641	0.25572967083140513	-2.7967389299076677	0.005162122669564218	0.018793775137948786	coumarate	glucose	lcl|NC_002947.4_cds_WP_010955567.1_5162	rsem/refseq	WP_010955567.1
PRJNA796354	Coumarate	PP_RS26110	PP_5005	446.88167600588366	-0.6751101509968213	0.28400652415384714	-2.377093811517908	0.017449649610316347	0.04853808303774573	coumarate	glucose	lcl|NC_002947.4_cds_WP_010955568.1_5163	rsem/refseq	WP_010955568.1
PRJNA796354	Coumarate	PP_RS26115	PP_5006	135.05214414523695	-0.7459669508412158	0.273913606506915	-2.723365809950678	0.006462046144685729	0.02243967709293802	coumarate	glucose	lcl|NC_002947.4_cds_WP_010955569.1_5164	rsem/refseq	WP_010955569.1
PRJNA796354	Coumarate	PP_RS26120	PP_5007	3910.2637250062144	-0.862646990446058	0.38538436687350985	-2.2384068078433352	0.025194538488519668	0.06546343653042266	coumarate	glucose	lcl|NC_002947.4_cds_WP_010955570.1_5165	rsem/refseq	WP_010955570.1
PRJNA796354	Coumarate	PP_RS26125	PP_5008	1277.1692238331698	0.265992501326532	0.4601673563252007	0.5780342687727611	0.563240983199623	0.6838824835193676	coumarate	glucose	lcl|NC_002947.4_cds_WP_010955571.1_5166	rsem/refseq	WP_010955571.1
PRJNA796354	Coumarate	PP_RS26145	PP_5012	111.36608321927697	-0.5813726922176365	0.26690171975654114	-2.1782275990875792	0.029389096298643072	0.07376430360620252	coumarate	glucose	lcl|NC_002947.4_cds_WP_010955574.1_5170	rsem/refseq	WP_010955574.1
PRJNA796354	Coumarate	PP_RS26165	PP_5016	262.0612522885396	0.189984109483629	0.21895423012276471	0.8676886917284378	0.38556477810830886	0.5245877230101083	coumarate	glucose	lcl|NC_002947.4_cds_WP_010955575.1_5174	rsem/refseq	WP_010955575.1
PRJNA796354	Coumarate	PP_RS26170	PP_5017	166.7434234959156	-0.1125969516538687	0.5642412523947683	-0.1995546252174608	0.841828917733668	0.898867548047236	coumarate	glucose	lcl|NC_002947.4_cds_WP_010955576.1_5175	rsem/refseq	WP_010955576.1
PRJNA796354	Coumarate	PP_RS26175	PP_5018	125.59000351504146	0.30124930744653106	0.17684104016102867	1.7035033676131863	0.08847390832851112	0.17552794294989565	coumarate	glucose	lcl|NC_002947.4_cds_WP_010955577.1_5176	rsem/refseq	WP_010955577.1
PRJNA796354	Coumarate	PP_RS26180	PP_5019	62.461181094375746	-0.26445474418436427	0.2056951659513687	-1.2856633891283948	0.19856056359707294	0.32307470467695726	coumarate	glucose	lcl|NC_002947.4_cds_WP_010955578.1_5177	rsem/refseq	WP_010955578.1
PRJNA796354	Coumarate	PP_RS26185	PP_5020	945.8800950255182	0.4818288354636172	0.3731358148878556	1.2912961346485297	0.19660101046386616	0.3205426205189002	coumarate	glucose	lcl|NC_002947.4_cds_WP_010955579.1_5178	rsem/refseq	WP_010955579.1
PRJNA796354	Coumarate	PP_RS26190	PP_5021	60.20630804467315	0.050086231566797035	0.21551663806428076	0.23240076504839566	0.8162267547675315	0.8825959239527705	coumarate	glucose	lcl|NC_002947.4_cds_WP_010955580.1_5179	rsem/refseq	WP_010955580.1
PRJNA796354	Coumarate	PP_RS26195	PP_5022	101.4081526563196	-0.914141715610686	0.28334790196849	-3.2262166377796015	0.001254383720930741	0.006017102284301148	coumarate	glucose	lcl|NC_002947.4_cds_WP_010955581.1_5180	rsem/refseq	WP_010955581.1
PRJNA796354	Coumarate	PP_RS26200	PP_5023	111.18779489598103	0.3623245558448452	0.26126139675953847	1.3868277531193172	0.16549429220114092	0.28240636426838867	coumarate	glucose	lcl|NC_002947.4_cds_WP_010955582.1_5181	rsem/refseq	WP_010955582.1
PRJNA796354	Coumarate	PP_RS26210	PP_5025	409.3254404814305	-0.1331041216911382	0.2014807447811751	-0.6606294901068606	0.5088499520930325	0.6374087555716145	coumarate	glucose	lcl|NC_002947.4_cds_WP_010955584.1_5183	rsem/refseq	WP_010955584.1
PRJNA796354	Coumarate	PP_RS26230	PP_5029	84.09311831485306	0.4122022667045233	0.2077056089277682	1.984550483891222	0.04719450605906368	0.10817595270151269	coumarate	glucose	lcl|NC_002947.4_cds_WP_010955586.1_5187	rsem/refseq	WP_010955586.1
PRJNA796354	Coumarate	PP_RS26235	PP_5030	55.32941664973845	0.4900361576938708	0.20382762832963647	2.404169452932891	0.01620925775115923	0.04586576849933815	coumarate	glucose	lcl|NC_002947.4_cds_WP_010955587.1_5188	rsem/refseq	WP_010955587.1
PRJNA796354	Coumarate	PP_RS26240	PP_5031	64.7824452894867	2.2555344240827515	0.2894490251092759	7.792510004935128	6.569096750351957e-15	4.872518029627725e-13	coumarate	glucose	lcl|NC_002947.4_cds_WP_010955588.1_5189	rsem/refseq	WP_010955588.1
PRJNA796354	Coumarate	PP_RS26245	PP_5032	158.69018686365965	-0.6078436960333238	0.20136942897218352	-3.0185500308355606	0.0025398746041683583	0.010567930009714717	coumarate	glucose	lcl|NC_002947.4_cds_WP_010955589.1_5190	rsem/refseq	WP_010955589.1
PRJNA796354	Coumarate	PP_RS26255	PP_5034	105.74423029829482	0.3366969364239052	0.2435908167420843	1.3822234389911436	0.16690310535087186	0.2839078878050984	coumarate	glucose	lcl|NC_002947.4_cds_WP_010955590.1_5192	rsem/refseq	WP_010955590.1
PRJNA796354	Coumarate	PP_RS26265	PP_5036	122.18972925348409	-0.1995718618950376	0.2313137899298073	-0.862775461660103	0.3882609331564089	0.5275758600755014	coumarate	glucose	lcl|NC_002947.4_cds_WP_010955592.1_5194	rsem/refseq	WP_010955592.1
PRJNA796354	Coumarate	PP_RS26270	PP_5037	84.1000897948772	0.9894185221501235	0.29034752647699397	3.40770432645143	6.551183982171868e-4	0.0035941061630002068	coumarate	glucose	lcl|NC_002947.4_cds_WP_010955593.1_5195	rsem/refseq	WP_010955593.1
PRJNA796354	Coumarate	PP_RS26280	PP_5039	118.6542498241939	-0.5749885891920047	0.2123206156034766	-2.708114742215309	0.006766662338336397	0.023193433510884393	coumarate	glucose	lcl|NC_002947.4_cds_WP_010955594.1_5197	rsem/refseq	WP_010955594.1
PRJNA796354	Coumarate	PP_RS26285	PP_5040	816.2153938488664	0.2875372870621019	0.23770714232836698	1.2096283024802843	0.22642155285048823	0.35698243227779053	coumarate	glucose	lcl|NC_002947.4_cds_WP_010955595.1_5198	rsem/refseq	WP_010955595.1
PRJNA796354	Coumarate	PP_RS26290	PP_5041	1732.638081737034	-0.5649624115176447	0.31619596710257936	-1.7867476827570077	0.07397827856325823	0.15344562402960682	coumarate	glucose	lcl|NC_002947.4_cds_WP_010955596.1_5199	rsem/refseq	WP_010955596.1
PRJNA796354	Coumarate	PP_RS26305	PP_5044	1115.3984433985224	-1.0372951441432743	0.41551387667927026	-2.4964151677272355	0.012545567242699292	0.037623175510046444	coumarate	glucose	lcl|NC_002947.4_cds_WP_010955599.1_5202	rsem/refseq	WP_010955599.1
PRJNA796354	Coumarate	PP_RS26320	PP_5047	102.92280316082258	0.184052108698596	0.26185059320504045	0.7028897908758036	0.4821244339078839	0.6138837779422197	coumarate	glucose	lcl|NC_002947.4_cds_WP_010955600.1_5205	rsem/refseq	WP_010955600.1
PRJNA796354	Coumarate	PP_RS26325	PP_5048	111.41110364371808	0.14513042986066804	0.25711630562095494	0.5644543993822846	0.5724449257522286	0.6909332006855388	coumarate	glucose	lcl|NC_002947.4_cds_WP_010955601.1_5206	rsem/refseq	WP_010955601.1
PRJNA796354	Coumarate	PP_RS26335	PP_5051	100.50755067306874	0.0974910802822919	0.3343211436769818	0.2916090774578318	0.7705855341529132	0.8512246478341255	coumarate	glucose	lcl|NC_002947.4_cds_WP_010955603.1_5208	rsem/refseq	WP_010955603.1
PRJNA796354	Coumarate	PP_RS26355	PP_5055	255.40332915416536	0.6689651578954978	0.3033369347234015	2.205353457881729	0.02742930129861747	0.0700910724388082	coumarate	glucose	lcl|NC_002947.4_cds_WP_010955605.1_5212	rsem/refseq	WP_010955605.1
PRJNA796354	Coumarate	PP_RS26360	PP_5056	1291.063733876382	-0.42011703899690067	0.16493781442832886	-2.5471238384782646	0.010861488113016658	0.033605371731207825	coumarate	glucose	lcl|NC_002947.4_cds_WP_010955606.1_5213	rsem/refseq	WP_010955606.1
PRJNA796354	Coumarate	PP_RS26365	PP_5057	614.0986894577813	0.5853976451374632	0.17644834534945283	3.3176714917790444	9.077117406412718e-4	0.004649843721729791	coumarate	glucose	lcl|NC_002947.4_cds_WP_010955607.1_5214	rsem/refseq	WP_010955607.1
PRJNA796354	Coumarate	PP_RS26400	PP_5064	219.8418391806647	-1.0947938468533251	0.35104633740778346	-3.1186590777091276	0.0018167604049910933	0.008143946924226795	coumarate	glucose	lcl|NC_002947.4_cds_WP_010955611.1_5222	rsem/refseq	WP_010955611.1
PRJNA796354	Coumarate	PP_RS26405	PP_5065	79.32372466115936	-0.08952895343598136	0.22759975127161255	-0.3933613852202302	0.6940525857795248	0.7929789555743472	coumarate	glucose	lcl|NC_002947.4_cds_WP_010955612.1_5223	rsem/refseq	WP_010955612.1
PRJNA796354	Coumarate	PP_RS26410	PP_5066	314.3972741039268	0.8691520301480532	0.20364990014112	4.267873588672378	1.973450984006054e-5	2.0558800800676854e-4	coumarate	glucose	lcl|NC_002947.4_cds_WP_010955613.1_5224	rsem/refseq	WP_010955613.1
PRJNA796354	Coumarate	PP_RS26415	PP_5067	1070.8155593872086	0.5696615966280713	0.3916163379807619	1.4546420600461665	0.14576838056138605	0.25825143345955115	coumarate	glucose	lcl|NC_002947.4_cds_WP_010955614.1_5225	rsem/refseq	WP_010955614.1
PRJNA796354	Coumarate	PP_RS26425	PP_5069	114.47343357396892	0.0979973567426398	0.18978802691720972	0.5163516283637255	0.605608843466778	0.7204880231406514	coumarate	glucose	lcl|NC_002947.4_cds_WP_010955616.1_5227	rsem/refseq	WP_010955616.1
PRJNA796354	Coumarate	PP_RS26430	PP_5070	255.74633477062042	-0.41383266987273576	0.18782654375748759	-2.203270430227669	0.02757569381592358	0.07033635245207835	coumarate	glucose	lcl|NC_002947.4_cds_WP_010955617.1_5228	rsem/refseq	WP_010955617.1
PRJNA796354	Coumarate	PP_RS26435	PP_5071	22.32323316425976	-0.6653749285935436	0.37878793345964884	-1.7565895579522837	0.07898779409768467	0.16101469350143638	coumarate	glucose	lcl|NC_002947.4_cds_WP_010955618.1_5229	rsem/refseq	WP_010955618.1
PRJNA796354	Coumarate	PP_RS26450	PP_5074	428.4203586267426	0.4611764824782683	0.17354011361035415	2.6574632970088854	0.007873116284914276	0.026163766961157776	coumarate	glucose	lcl|NC_002947.4_cds_WP_010955621.1_5232	rsem/refseq	WP_010955621.1
PRJNA796354	Coumarate	PP_RS26460	PP_5076	2636.640784920348	-0.5658282797535962	0.3711728196386152	-1.5244334978636185	0.1274004575317569	0.23219660235882877	coumarate	glucose	lcl|NC_002947.4_cds_WP_010955622.1_5234	rsem/refseq	WP_010955622.1
PRJNA796354	Coumarate	PP_RS26465	PP_5077	1065.4039645572736	-0.2155085485031647	0.07919769426582432	-2.721146751821053	0.006505587381080726	0.022532880630858565	coumarate	glucose	lcl|NC_002947.4_cds_WP_010955623.1_5235	rsem/refseq	WP_010955623.1
PRJNA796354	Coumarate	PP_RS26470	PP_5078	457.42830591153563	-0.3206161459838492	0.22992607430583148	-1.3944314360683954	0.16318736069127737	0.2801104109643264	coumarate	glucose	lcl|NC_002947.4_cds_WP_010955624.1_5236	rsem/refseq	WP_010955624.1
PRJNA796354	Coumarate	PP_RS26475	PP_5079	237.22177578728486	0.1604956586180672	0.13751212436632987	1.1671382385927629	0.24315454773501138	0.3765391878544907	coumarate	glucose	lcl|NC_002947.4_cds_WP_010955625.1_5237	rsem/refseq	WP_010955625.1
PRJNA796354	Coumarate	PP_RS26480	PP_5080	262.78154047967047	0.4531034187187332	0.1773266960936285	2.5551901022251866	0.010612981784895482	0.03294643843157007	coumarate	glucose	lcl|NC_002947.4_cds_WP_010955626.1_5238	rsem/refseq	WP_010955626.1
PRJNA796354	Coumarate	PP_RS26490	PP_5082	24.816015579161817	-0.5409978846532411	0.3009592155203513	-1.7975787307853943	0.0722437913661736	0.15086043970346236	coumarate	glucose	lcl|NC_002947.4_cds_WP_010955628.1_5240	rsem/refseq	WP_010955628.1
PRJNA796354	Coumarate	PP_RS26495	PP_5083	75.89906859078499	-0.9431928269302794	0.20942872551634753	-4.503645928249971	6.6797462590710304e-6	8.221112486551359e-5	coumarate	glucose	lcl|NC_002947.4_cds_WP_010955629.1_5241	rsem/refseq	WP_010955629.1
PRJNA796354	Coumarate	PP_RS26500	PP_5084	646.5127123867226	0.7150716443646815	0.14840994020696446	4.818219341423366	1.4484508934142237e-6	2.1430139149104592e-5	coumarate	glucose	lcl|NC_002947.4_cds_WP_010955630.1_5242	rsem/refseq	WP_010955630.1
PRJNA796354	Coumarate	PP_RS26520	PP_5088	158.5527281050746	0.4564330689063712	0.17035366272760835	2.6793264177489236	0.007377044079673364	0.024826676476238915	coumarate	glucose	lcl|NC_002947.4_cds_WP_010955632.1_5246	rsem/refseq	WP_010955632.1
PRJNA796354	Coumarate	PP_RS26525	PP_5089	847.9637769907276	-0.7104494991199944	0.23812853967542322	-2.9834706083040685	0.0028499940716220306	0.011640614552447397	coumarate	glucose	lcl|NC_002947.4_cds_WP_010955633.1_5247	rsem/refseq	WP_010955633.1
PRJNA796354	Coumarate	PP_RS26535	PP_5091	262.8968489111232	0.03402819878101864	0.279652699009274	0.12168020870733731	0.9031522879156031	0.9417499864432053	coumarate	glucose	lcl|NC_002947.4_cds_WP_010955634.1_5249	rsem/refseq	WP_010955634.1
PRJNA796354	Coumarate	PP_RS26540	PP_5092	361.7066838055082	0.8548011307535436	0.23460858197309853	3.6435202990637388	2.6893443203103527e-4	0.0017600967592807638	coumarate	glucose	lcl|NC_002947.4_cds_WP_010955635.1_5250	rsem/refseq	WP_010955635.1
PRJNA796354	Coumarate	PP_RS26550	PP_5094	189.01075255453034	1.0506180301377177	0.23480826807007488	4.4743655697174045	7.663852476451093e-6	9.248158639153456e-5	coumarate	glucose	lcl|NC_002947.4_cds_WP_010955637.1_5252	rsem/refseq	WP_010955637.1
PRJNA796354	Coumarate	PP_RS26555	PP_5095	129.21665393224308	-0.17227419240362174	0.22216450834205662	-0.775435256014786	0.4380825089993457	0.57382929069069	coumarate	glucose	lcl|NC_002947.4_cds_WP_010955638.1_5253	rsem/refseq	WP_010955638.1
PRJNA796354	Coumarate	PP_RS26565	PP_5097	324.85120531440276	0.3133921547244448	0.20439255069633172	1.5332855999730393	0.12520550107007836	0.22935674526834773	coumarate	glucose	lcl|NC_002947.4_cds_WP_010955639.1_5255	rsem/refseq	WP_010955639.1
PRJNA796354	Coumarate	PP_RS26575	PP_5099	242.2748315395785	-0.4982090693588677	0.2431179197273767	-2.049248652331102	0.040437806838021034	0.09540098364712088	coumarate	glucose	lcl|NC_002947.4_cds_WP_010955641.1_5257	rsem/refseq	WP_010955641.1
PRJNA796354	Coumarate	PP_RS26580	PP_5100	632.8078404548214	-1.0248387538332788	0.24138841448236442	-4.245600419684402	2.1800884246312776e-5	2.2458947974488515e-4	coumarate	glucose	lcl|NC_002947.4_cds_WP_010955642.1_5258	rsem/refseq	WP_010955642.1
PRJNA796354	Coumarate	PP_RS26585	PP_5101	173.62653773040265	-0.41390022355853845	0.23514071392879446	-1.760223555687069	0.07836990955581392	0.16028375252168856	coumarate	glucose	lcl|NC_002947.4_cds_WP_010955643.1_5259	rsem/refseq	WP_010955643.1
PRJNA796354	Coumarate	PP_RS26610	PP_5106	22.007799898643533	0.16557122147240005	0.3231403397400215	0.5123817769258036	0.6083838421837874	0.7217361567659456	coumarate	glucose	lcl|NC_002947.4_cds_WP_010955645.1_5264	rsem/refseq	WP_010955645.1
PRJNA796354	Coumarate	PP_RS26625	PP_5109	681.5602280871257	0.8549727466356073	0.3153826854576129	2.7109057854430465	0.006709968899184003	0.02303990207633255	coumarate	glucose	lcl|NC_002947.4_cds_WP_010955647.1_5267	rsem/refseq	WP_010955647.1
PRJNA796354	Coumarate	PP_RS26635	PP_5111	2108.8090844215694	1.070477131065654	0.41598062776335276	2.5733821712357186	0.01007099325225484	0.0316115308853504	coumarate	glucose	lcl|NC_002947.4_cds_WP_010955649.1_5269	rsem/refseq	WP_010955649.1
PRJNA796354	Coumarate	PP_RS26645	PP_5113	151.03567580544308	-0.2901533939763	0.28637577500600725	-1.013191126135629	0.3109688782601757	0.4492932928672505	coumarate	glucose	lcl|NC_002947.4_cds_WP_010955650.1_5271	rsem/refseq	WP_010955650.1
PRJNA796354	Coumarate	PP_RS26650	PP_5114	54.864501803429675	-0.4682578867490211	0.1770646990346995	-2.6445581152076856	0.008179765905146429	0.026925466112621057	coumarate	glucose	lcl|NC_002947.4_cds_WP_010955651.1_5272	rsem/refseq	WP_010955651.1
PRJNA796354	Coumarate	PP_RS26655	PP_5115	67.98230554324965	-0.6271176837101755	0.23854730651577136	-2.6289028070359457	0.008566083952783712	0.02780228998210956	coumarate	glucose	lcl|NC_002947.4_cds_WP_010955652.1_5273	rsem/refseq	WP_010955652.1
PRJNA796354	Coumarate	PP_RS26660	PP_5116	37.96192798287817	0.7216106993112683	0.2662256764494315	2.7105225496472176	0.00671772805461287	0.02303990207633255	coumarate	glucose	lcl|NC_002947.4_cds_WP_010955653.1_5274	rsem/refseq	WP_010955653.1
PRJNA796354	Coumarate	PP_RS26665	PP_5117	391.390530501908	-0.0591814541977045	0.21860643148032619	-0.2707214687003874	0.7866052635682277	0.8622433657596159	coumarate	glucose	lcl|NC_002947.4_cds_WP_010955654.1_5275	rsem/refseq	WP_010955654.1
PRJNA796354	Coumarate	PP_RS26670	PP_5118	674.3027796907521	0.04564576366736345	0.2315924044593979	0.19709525350761634	0.8437529977295519	0.899540735350724	coumarate	glucose	lcl|NC_002947.4_cds_WP_010955655.1_5276	rsem/refseq	WP_010955655.1
PRJNA796354	Coumarate	PP_RS26675	PP_5119	304.5716052601195	0.10038939130267244	0.24141462185673157	0.415838073645137	0.6775284964608579	0.778737815250362	coumarate	glucose	lcl|NC_002947.4_cds_WP_010955656.1_5277	rsem/refseq	WP_010955656.1
PRJNA796354	Coumarate	PP_RS26680	PP_5120	106.91879475570937	-0.46162684833684636	0.21326786310285664	-2.164540130991086	0.03042292012195823	0.07575770127057012	coumarate	glucose	lcl|NC_002947.4_cds_WP_010955657.1_5278	rsem/refseq	WP_010955657.1
PRJNA796354	Coumarate	PP_RS26685	PP_5121	13.862735801543238	0.1425211092961988	0.3833125718196367	0.3718143358033674	0.7100310892833084	0.8051167855040856	coumarate	glucose	lcl|NC_002947.4_cds_WP_010955658.1_5279	rsem/refseq	WP_010955658.1
PRJNA796354	Coumarate	PP_RS26690	PP_5122	65.06421454291403	-0.2651820494711342	0.24452199004366384	-1.0844916214847635	0.2781468798823756	0.4145559246929734	coumarate	glucose	lcl|NC_002947.4_cds_WP_010955659.1_5280	rsem/refseq	WP_010955659.1
PRJNA796354	Coumarate	PP_RS26695	PP_5123	154.94420303727932	-0.5652695235149209	0.3409181331203385	-1.6580799570300067	0.0973013288073961	0.18898938314592578	coumarate	glucose	lcl|NC_002947.4_cds_WP_010955660.1_5281	rsem/refseq	WP_010955660.1
PRJNA796354	Coumarate	PP_RS26705	PP_5125	117.2316229010754	-0.29878416684974934	0.18731198883381614	-1.5951150201860902	0.11068651724686346	0.2092960895459896	coumarate	glucose	lcl|NC_002947.4_cds_WP_010955661.1_5283	rsem/refseq	WP_010955661.1
PRJNA796354	Coumarate	PP_RS26715	PP_5127	187.6075734516414	-0.6782661818066998	0.38554993529871123	-1.7592174701863244	0.07854057803077727	0.16057377272517973	coumarate	glucose	lcl|NC_002947.4_cds_WP_010955663.1_5285	rsem/refseq	WP_010955663.1
PRJNA796354	Coumarate	PP_RS26720	PP_5128	664.8827829663325	-1.25771551844584	0.4305240616035168	-2.921359409649233	0.003485075282059647	0.013605244767787942	coumarate	glucose	lcl|NC_002947.4_cds_WP_010955664.1_5286	rsem/refseq	WP_010955664.1
PRJNA796354	Coumarate	PP_RS26725	PP_5129	1163.1720649088236	-0.45415181489909406	0.35541539027732433	-1.2778057093833992	0.20131794079907975	0.3260354307613626	coumarate	glucose	lcl|NC_002947.4_cds_WP_010955665.1_5287	rsem/refseq	WP_010955665.1
PRJNA796354	Coumarate	PP_RS26735	PP_5130	65.8628989650052	0.13856658696712815	0.23368776842193412	0.5929560965165269	0.5532105345076652	0.6754851192858081	coumarate	glucose	lcl|NC_002947.4_cds_WP_010955666.1_5289	rsem/refseq	WP_010955666.1
PRJNA796354	Coumarate	PP_RS26740	PP_5131	158.32522626319263	0.43079650745778997	0.22819946418526998	1.8878068316060375	0.05905188772752181	0.1284730744732905	coumarate	glucose	lcl|NC_002947.4_cds_WP_010955667.1_5290	rsem/refseq	WP_010955667.1
PRJNA796354	Coumarate	PP_RS26745	PP_5132	49.88016371540179	-0.7955799949475443	0.24317094152861624	-3.2716902354631086	0.0010690663833852825	0.0052723548677059634	coumarate	glucose	lcl|NC_002947.4_cds_WP_010955668.1_5291	rsem/refseq	WP_010955668.1
PRJNA796354	Coumarate	PP_RS26750	PP_5133	89.1738445884953	-0.9614680700678275	0.30131476009087643	-3.1909092995572106	0.0014182579609611726	0.006652419086700678	coumarate	glucose	lcl|NC_002947.4_cds_WP_010955669.1_5292	rsem/refseq	WP_010955669.1
PRJNA796354	Coumarate	PP_RS26760	PP_5135	53.33887437677381	0.4504351000154108	0.23213779691906516	1.940378111594016	0.05233375470183679	0.11706179228239569	coumarate	glucose	lcl|NC_002947.4_cds_WP_010955671.1_5294	rsem/refseq	WP_010955671.1
PRJNA796354	Coumarate	PP_RS26765	PP_5136	33.78802346030736	0.04591898898566787	0.2590596680880082	0.17725255854982488	0.8593100134456936	0.9105415390444754	coumarate	glucose	lcl|NC_002947.4_cds_WP_010955672.1_5295	rsem/refseq	WP_010955672.1
PRJNA796354	Coumarate	PP_RS26770	PP_5137	9.923853756616158	-0.8177187903384086	0.4995059857687299	-1.637055037648759	0.10161897014676607	0.19533736383084302	coumarate	glucose	lcl|NC_002947.4_cds_WP_010955673.1_5296	rsem/refseq	WP_010955673.1
PRJNA796354	Coumarate	PP_RS26775	PP_5138	79.57870255809713	-0.5183854385879398	0.3155052877582189	-1.64303249010899	0.10037621121081762	0.19348332050096273	coumarate	glucose	lcl|NC_002947.4_cds_WP_010955674.1_5297	rsem/refseq	WP_010955674.1
PRJNA796354	Coumarate	PP_RS26780	PP_5139	117.0005866297906	-1.7858557165858213	0.3199648058105408	-5.5814129684102545	2.385724267027856e-8	5.795538907194743e-7	coumarate	glucose	lcl|NC_002947.4_cds_WP_010955675.1_5298	rsem/refseq	WP_010955675.1
PRJNA796354	Coumarate	PP_RS26785	PP_5140	177.44154490922733	0.1027277216778135	0.29528714346263435	0.34789093921663633	0.7279220902107109	0.8182320848337411	coumarate	glucose	lcl|NC_002947.4_cds_WP_010955676.1_5299	rsem/refseq	WP_010955676.1
PRJNA796354	Coumarate	PP_RS26790	PP_5141	289.082815749357	-0.20873729375715414	0.18275356469183326	-1.142179054669252	0.25337960036256263	0.38852004322407274	coumarate	glucose	lcl|NC_002947.4_cds_WP_010955677.1_5300	rsem/refseq	WP_010955677.1
PRJNA796354	Coumarate	PP_RS26795	PP_5142	281.13327107356935	0.11579049073857997	0.24348805128150805	0.4755489648430802	0.6343957415220453	0.7428211976609425	coumarate	glucose	lcl|NC_002947.4_cds_WP_010955678.1_5301	rsem/refseq	WP_010955678.1
PRJNA796354	Coumarate	PP_RS26805	PP_5144	163.28647058886352	-0.017838051924800626	0.17909505445121537	-0.09960103018735017	0.9206610759231864	0.9533949302607382	coumarate	glucose	lcl|NC_002947.4_cds_WP_010955679.1_5303	rsem/refseq	WP_010955679.1
PRJNA796354	Coumarate	PP_RS26820	PP_5147	102.40390832206803	0.07671268080488496	0.17674522336452608	0.43402972563886383	0.6642668552862985	0.7683812908436213	coumarate	glucose	lcl|NC_002947.4_cds_WP_010955680.1_5306	rsem/refseq	WP_010955680.1
PRJNA796354	Coumarate	PP_RS26825	PP_5148	150.75316201984327	-0.7678984682604607	0.1971076852310542	-3.8958322064424444	9.786212429147546e-5	7.722085069978411e-4	coumarate	glucose	lcl|NC_002947.4_cds_WP_010955681.1_5307	rsem/refseq	WP_010955681.1
PRJNA796354	Coumarate	PP_RS26830	PP_5149	273.72257661677276	0.11355602793169156	0.21466928793471604	0.5289812484318929	0.5968184579603892	0.7121623941728111	coumarate	glucose	lcl|NC_002947.4_cds_WP_010955682.1_5308	rsem/refseq	WP_010955682.1
PRJNA796354	Coumarate	PP_RS26840	PP_5151	149.47117697484998	1.0582288903206736	0.30848781911639006	3.430374960514768	6.027477009238573e-4	0.0034245403835025472	coumarate	glucose	lcl|NC_002947.4_cds_WP_010955683.1_5310	rsem/refseq	WP_010955683.1
PRJNA796354	Coumarate	PP_RS26845	PP_5152	95.44164058505127	0.5187899937844574	0.1753630007854857	2.958377716283903	0.0030926291722480686	0.012386102293172071	coumarate	glucose	lcl|NC_002947.4_cds_WP_010955684.1_5311	rsem/refseq	WP_010955684.1
PRJNA796354	Coumarate	PP_RS26850	PP_5153	318.03228589220623	-0.24376418592116395	0.2248249621564251	-1.0842398619044873	0.27825846176587504	0.4145559246929734	coumarate	glucose	lcl|NC_002947.4_cds_WP_010955685.1_5312	rsem/refseq	WP_010955685.1
PRJNA796354	Coumarate	PP_RS26865	PP_5156	1341.7952903748028	0.4172229381879429	0.2987862193801788	1.3963928425261942	0.16259622927495462	0.27934614683649556	coumarate	glucose	lcl|NC_002947.4_cds_WP_010955687.1_5315	rsem/refseq	WP_010955687.1
PRJNA796354	Coumarate	PP_RS26870	PP_5157	85.20378354895988	-0.8718127463249784	0.24115006150016488	-3.6152292099845984	3.0008199929212605e-4	0.0019254396332896162	coumarate	glucose	lcl|NC_002947.4_cds_WP_010955688.1_5316	rsem/refseq	WP_010955688.1
PRJNA796354	Coumarate	PP_RS26875	PP_5158	43.031211805432356	0.24301841479734662	0.22082068952175013	1.1005237567352586	0.2711039845381465	0.4080496390653975	coumarate	glucose	lcl|NC_002947.4_cds_WP_010955689.1_5317	rsem/refseq	WP_010955689.1
PRJNA796354	Coumarate	PP_RS26885	PP_5160	86.93010040651275	-0.9383095328521618	0.2752401777170455	-3.4090572845682794	6.518778961676294e-4	0.0035798585749067346	coumarate	glucose	lcl|NC_002947.4_cds_WP_010955691.1_5319	rsem/refseq	WP_010955691.1
PRJNA796354	Coumarate	PP_RS26895	PP_5162	62.09771180996021	-0.04312063211151036	0.1965152711790107	-0.21942636749197317	0.8263179321795753	0.8887870565960899	coumarate	glucose	lcl|NC_002947.4_cds_WP_010955693.1_5321	rsem/refseq	WP_010955693.1
PRJNA796354	Coumarate	PP_RS26905	PP_5164	246.56541765075758	-0.39756045977114873	0.18348080506648504	-2.1667686689465473	0.03025249757133449	0.07546845021943217	coumarate	glucose	lcl|NC_002947.4_cds_WP_010955694.1_5323	rsem/refseq	WP_010955694.1
PRJNA796354	Coumarate	PP_RS26910	PP_5165	469.23720785987393	0.6831851791576671	0.4003772897608421	1.7063534736591954	0.08794228760217139	0.17484737166936362	coumarate	glucose	lcl|NC_002947.4_cds_WP_010955695.1_5324	rsem/refseq	WP_010955695.1
PRJNA796354	Coumarate	PP_RS26915	PP_5166	29.28318213126037	-0.0903043556248788	0.35837307295960785	-0.2519842098601448	0.8010532687844873	0.8724078571354941	coumarate	glucose	lcl|NC_002947.4_cds_WP_010955696.1_5325	rsem/refseq	WP_010955696.1
PRJNA796354	Coumarate	PP_RS26920	PP_5167	111.33468002464535	-0.34679713119429884	0.3522282042752025	-0.9845808114881672	0.32483001888006496	0.46334087052046186	coumarate	glucose	lcl|NC_002947.4_cds_WP_010955697.1_5326	rsem/refseq	WP_010955697.1
PRJNA796354	Coumarate	PP_RS26930	PP_5169	168.1288269102222	0.8864682251365967	0.27264672640623483	3.251343732679877	0.001148608979711013	0.00560009794402486	coumarate	glucose	lcl|NC_002947.4_cds_WP_010955698.1_5328	rsem/refseq	WP_010955698.1
PRJNA796354	Coumarate	PP_RS26935	PP_5170	42.311598480075915	-0.6071224723374465	0.33587623204383715	-1.8075779540667452	0.0706722119744617	0.14807891345157456	coumarate	glucose	lcl|NC_002947.4_cds_WP_010955699.1_5329	rsem/refseq	WP_010955699.1
PRJNA796354	Coumarate	PP_RS26950	PP_5173	1133.5583310011043	-0.46033250273909987	0.3196288163064734	-1.4402096408532639	0.14980809644513596	0.26322881886427396	coumarate	glucose	lcl|NC_002947.4_cds_WP_010955701.1_5332	rsem/refseq	WP_010955701.1
PRJNA796354	Coumarate	PP_RS26955	PP_5174	211.74581283730456	-0.6645547767617634	0.2923549024609946	-2.27310974150819	0.023019567536798805	0.060921909708473714	coumarate	glucose	lcl|NC_002947.4_cds_WP_010955702.1_5333	rsem/refseq	WP_010955702.1
PRJNA796354	Coumarate	PP_RS26960	PP_5175	287.4428563395423	-0.2115667357665191	0.28327191970903676	-0.7468680128402075	0.4551432360121896	0.58869142570002575	coumarate	glucose	lcl|NC_002947.4_cds_WP_010955703.1_5334	rsem/refseq	WP_010955703.1
PRJNA796354	Coumarate	PP_RS26970	PP_5177	868.4183978733381	-0.8521502900824559	0.3107130197700908	-2.742563831773115	0.006096160018316056	0.021519820772215443	coumarate	glucose	lcl|NC_002947.4_cds_WP_010955705.1_5336	rsem/refseq	WP_010955705.1
PRJNA796354	Coumarate	PP_RS26980	PP_5179	728.176715277916	-0.37959144388497584	0.1751055891060565	-2.1677859959973524	0.030174972823127047	0.07534262738557261	coumarate	glucose	lcl|NC_002947.4_cds_WP_010955706.1_5338	rsem/refseq	WP_010955706.1
PRJNA796354	Coumarate	PP_RS26985	PP_5180	479.7035733394138	-0.31777085379842424	0.18034757082923988	-1.7619913167519294	0.0780707645844977	0.15995830174061243	coumarate	glucose	lcl|NC_002947.4_cds_WP_010955707.1_5339	rsem/refseq	WP_010955707.1
PRJNA796354	Coumarate	PP_RS26990	PP_5181	5342.879207439586	-0.13830833149475039	0.26308051437509633	-0.5257262470513205	0.5990784245749057	0.7139402904691946	coumarate	glucose	lcl|NC_002947.4_cds_WP_010955708.1_5340	rsem/refseq	WP_010955708.1
PRJNA796354	Coumarate	PP_RS26995	PP_5182	447.2992897853486	-0.5846531932323954	0.21264226977451106	-2.749468362298663	0.005969202502458038	0.021137284227354593	coumarate	glucose	lcl|NC_002947.4_cds_WP_010955709.1_5341	rsem/refseq	WP_010955709.1
PRJNA796354	Coumarate	PP_RS27000	PP_5183	319.18271982144614	0.025445181546795	0.22258835918064337	0.11431496975160663	0.9089881161442998	0.9453789301160882	coumarate	glucose	lcl|NC_002947.4_cds_WP_010955710.1_5342	rsem/refseq	WP_010955710.1
PRJNA796354	Coumarate	PP_RS27010	PP_5184	756.4500243404389	-0.025118042322099392	0.16406417728036604	-0.15309888324479062	0.8783202965375873	0.9239969382826395	coumarate	glucose	lcl|NC_002947.4_cds_WP_010955711.1_5344	rsem/refseq	WP_010955711.1
PRJNA796354	Coumarate	PP_RS27020	PP_5186	276.1311867811653	0.518595138729194	0.37418425621285145	1.3859352180605795	0.1657666856871196	0.2826111162971028	coumarate	glucose	lcl|NC_002947.4_cds_WP_010955712.1_5346	rsem/refseq	WP_010955712.1
PRJNA796354	Coumarate	PP_RS27025	PP_5187	286.97131832465993	-0.003944179718132344	0.1788419206763586	-0.02205399999740515	0.9824048802255648	0.9886248821806832	coumarate	glucose	lcl|NC_002947.4_cds_WP_010955713.1_5347	rsem/refseq	WP_010955713.1
PRJNA796354	Coumarate	PP_RS27030	PP_5188	37.91895598897061	-0.8254723029110714	0.315783638818582	-2.614043925769397	0.008947753201114489	0.028839137345191137	coumarate	glucose	lcl|NC_002947.4_cds_WP_010955714.1_5348	rsem/refseq	WP_010955714.1
PRJNA796354	Coumarate	PP_RS27035	PP_5189	6.536487396407123	-0.32692697038161955	0.4926435968638688	-0.6636176182189547	0.5069350781778716	0.6362996028663132	coumarate	glucose	lcl|NC_002947.4_cds_WP_010955715.1_5349	rsem/refseq	WP_010955715.1
PRJNA796354	Coumarate	PP_RS27040	PP_5190	51.085926886558	-0.7665241289251105	0.2857995824959607	-2.682033760269555	0.00731760746293501	0.024671424434125733	coumarate	glucose	lcl|NC_002947.4_cds_WP_010955716.1_5350	rsem/refseq	WP_010955716.1
PRJNA796354	Coumarate	PP_RS27050	PP_5192	1038.1527030907246	-1.081996302052796	0.2914860127532973	-3.712000764059155	2.0562736644792656e-4	0.0014147987571256678	coumarate	glucose	lcl|NC_002947.4_cds_WP_010955717.1_5352	rsem/refseq	WP_010955717.1
PRJNA796354	Coumarate	PP_RS27055	PP_5193	712.6908139505986	0.3373931738858925	0.3786415371370834	0.8910622337869464	0.37289578417337055	0.5120758448176895	coumarate	glucose	lcl|NC_002947.4_cds_WP_010955718.1_5353	rsem/refseq	WP_010955718.1
PRJNA796354	Coumarate	PP_RS27060	PP_5194	407.6398450817956	0.7467941935418473	0.1526317540745399	4.89278392998838	9.941953660791068e-7	1.544890732262031e-5	coumarate	glucose	lcl|NC_002947.4_cds_WP_010955719.1_5354	rsem/refseq	WP_010955719.1
PRJNA796354	Coumarate	PP_RS27065	PP_5195	60.45525407042388	-0.008006205595268837	0.22691135290020917	-0.035283406902914184	0.9718537544658198	0.9829090704900924	coumarate	glucose	lcl|NC_002947.4_cds_WP_010955720.1_5355	rsem/refseq	WP_010955720.1
PRJNA796354	Coumarate	PP_RS27080	PP_5198	274.77448815163154	2.4445791347943393	0.2397092711237301	10.198100070699924	2.0218895837678307e-24	2.743358964512303e-22	coumarate	glucose	lcl|NC_002947.4_cds_WP_010955722.1_5358	rsem/refseq	WP_010955722.1
PRJNA796354	Coumarate	PP_RS27085	PP_5199	368.12708796685746	-0.6059549734357682	0.18223558045515476	-3.325118903357536	8.83808342917819e-4	0.004552431307085025	coumarate	glucose	lcl|NC_002947.4_cds_WP_010955723.1_5359	rsem/refseq	WP_010955723.1
PRJNA796354	Coumarate	PP_RS27090	PP_5200	707.617501885898	0.04438095590805192	0.13929846095641688	0.3186033471104727	0.7500273149960179	0.8354829702288442	coumarate	glucose	lcl|NC_002947.4_cds_WP_010955724.1_5360	rsem/refseq	WP_010955724.1
PRJNA796354	Coumarate	PP_RS27095	PP_5201	192.55806119882257	-0.21306868140740995	0.1860260825604821	-1.1453699313274286	0.25205594857020774	0.3868102736265009	coumarate	glucose	lcl|NC_002947.4_cds_WP_010955725.1_5361	rsem/refseq	WP_010955725.1
PRJNA796354	Coumarate	PP_RS27105	PP_5202	513.7467866951888	-0.458942230258627	0.3158585449189667	-1.4529992543857515	0.1462239610243096	0.25864670752885033	coumarate	glucose	lcl|NC_002947.4_cds_WP_010955726.1_5363	rsem/refseq	WP_010955726.1
PRJNA796354	Coumarate	PP_RS27115	PP_5203	105.45559380571713	0.15887729028529549	0.2472657904777363	0.6425364785736534	0.520524911962799	0.647368675441326	coumarate	glucose	lcl|NC_002947.4_cds_WP_010955727.1_5364	rsem/refseq	WP_010955727.1
PRJNA796354	Coumarate	PP_RS27120	PP_5205	99.93339288250891	0.5342182500455792	0.22129788843381396	2.4140232598981797	0.01577745512151657	0.04488232946617107	coumarate	glucose	lcl|NC_002947.4_cds_WP_010955729.1_5366	rsem/refseq	WP_010955729.1
PRJNA796354	Coumarate	PP_RS27125	PP_5206	3362.633449326684	0.5480226948663136	0.4429371383019371	1.2372471113333081	0.2159953562232517	0.34488581132891766	coumarate	glucose	lcl|NC_002947.4_cds_WP_010955730.1_5367	rsem/refseq	WP_010955730.1
PRJNA796354	Coumarate	PP_RS27130	PP_5207	2489.1356100436265	0.19746347752889518	0.5461571777776427	0.3615506406642679	0.7176878556520048	0.8098372294101628	coumarate	glucose	lcl|NC_002947.4_cds_WP_010955731.1_5368	rsem/refseq	WP_010955731.1
PRJNA796354	Coumarate	PP_RS27135	PP_5208	509.0483794882041	0.672926385752224	0.43019275466264134	1.5642438847672717	0.11776030478465865	0.21946417940269886	coumarate	glucose	lcl|NC_002947.4_cds_WP_010955732.1_5369	rsem/refseq	WP_010955732.1
PRJNA796354	Coumarate	PP_RS27150	PP_5210	100.54445780135016	-0.744868281143887	0.2656503151921686	-2.803942771929547	0.005048186454167907	0.018427205541034164	coumarate	glucose	lcl|NC_002947.4_cds_WP_010955734.1_5372	rsem/refseq	WP_010955734.1
PRJNA796354	Coumarate	PP_RS27160	PP_5212	376.4350611191749	0.4822323827857351	0.1819605857044816	2.6502024101467705	0.008044356060678421	0.02663735283663932	coumarate	glucose	lcl|NC_002947.4_cds_WP_010955736.1_5374	rsem/refseq	WP_010955736.1
PRJNA796354	Coumarate	PP_RS27180	PP_5216	1582.729490849047	0.2190232272326975	0.26122998608155856	0.8384306507765011	0.40178888107324007	0.5402831871913064	coumarate	glucose	lcl|NC_002947.4_cds_WP_010955738.1_5378	rsem/refseq	WP_010955738.1
PRJNA796354	Coumarate	PP_RS27190	PP_5218	221.17347678829665	-0.31962810871027053	0.2545844796313335	-1.2554893730094128	0.20930116348048403	0.3367097664667243	coumarate	glucose	lcl|NC_002947.4_cds_WP_010955740.1_5380	rsem/refseq	WP_010955740.1
PRJNA796354	Coumarate	PP_RS27210	PP_5222	179.8771381062152	-0.37119582777874427	0.24329744633290404	-1.5256873155620252	0.12708775497316402	0.2318856569802857	coumarate	glucose	lcl|NC_002947.4_cds_WP_010955744.1_5384	rsem/refseq	WP_010955744.1
PRJNA796354	Coumarate	PP_RS27230	PP_5226	76.14023317368076	0.18792148841218279	0.3319002005953621	0.5661987792568052	0.5712586596979123	0.6907860186713188	coumarate	glucose	lcl|NC_002947.4_cds_WP_010955745.1_5388	rsem/refseq	WP_010955745.1
PRJNA796354	Coumarate	PP_RS27235	PP_5227	264.34156364939844	-0.6608126239010503	0.3286626227931161	-2.0106108150819857	0.04436658080705165	0.10270834684204443	coumarate	glucose	lcl|NC_002947.4_cds_WP_010955746.1_5389	rsem/refseq	WP_010955746.1
PRJNA796354	Coumarate	PP_RS27245	PP_5229	173.16031388328437	-0.2468711194703456	0.29085817269034553	-0.8487680342170423	0.3960103805553784	0.5353598413194581	coumarate	glucose	lcl|NC_002947.4_cds_WP_010955748.1_5391	rsem/refseq	WP_010955748.1
PRJNA796354	Coumarate	PP_RS27250	PP_5230	276.3628258003674	0.5517056539356238	0.16310208490267308	3.382578795757514	7.180867457739526e-4	0.00386521954402972	coumarate	glucose	lcl|NC_002947.4_cds_WP_010955749.1_5392	rsem/refseq	WP_010955749.1
PRJNA796354	Coumarate	PP_RS27255	PP_5231	122.07429895119982	-0.15104136966576684	0.31618454435379406	-0.4777000405711147	0.6328637154404729	0.7418080170660243	coumarate	glucose	lcl|NC_002947.4_cds_WP_010955750.1_5393	rsem/refseq	WP_010955750.1
PRJNA796354	Coumarate	PP_RS27265	PP_5233	80.4288258524962	0.7583774407912375	0.322308833493763	2.3529527024455965	0.018625002972739793	0.05124178612134098	coumarate	glucose	lcl|NC_002947.4_cds_WP_010955751.1_5395	rsem/refseq	WP_010955751.1
PRJNA796354	Coumarate	PP_RS27295	PP_5238	165.54325119277857	0.9797847400581302	0.2942760739474959	3.329474689923114	8.700997191440557e-4	0.0045068572975776365	coumarate	glucose	lcl|NC_002947.4_cds_WP_010955754.1_5401	rsem/refseq	WP_010955754.1
PRJNA796354	Coumarate	PP_RS27310	PP_5239	106.12040240285585	-0.8074121831042708	0.3247892242415701	-2.485957423586621	0.012920342240225716	0.038518683752612894	coumarate	glucose	lcl|NC_002947.4_cds_WP_010955755.1_5404	rsem/refseq	WP_010955755.1
PRJNA796354	Coumarate	PP_RS27315	PP_5240	7.969556071770152	-0.8414179722008529	0.5750404377654131	-1.4632326997220813	0.14340371599628532	0.25503672381308673	coumarate	glucose	lcl|NC_002947.4_cds_WP_010955756.1_5405	rsem/refseq	WP_010955756.1
PRJNA796354	Coumarate	PP_RS27325	PP_5242	221.511201116924	-0.38774897956461074	0.14072827448950737	-2.755302592682049	0.005863787738231408	0.020856938099604427	coumarate	glucose	lcl|NC_002947.4_cds_WP_010955758.1_5407	rsem/refseq	WP_010955758.1
PRJNA796354	Coumarate	PP_RS27340	PP_5245	69.77381651070516	0.673213602615231	0.19793725188576944	3.401146556302327	6.710384150542884e-4	0.003659790885242163	coumarate	glucose	lcl|NC_002947.4_cds_WP_010955760.1_5410	rsem/refseq	WP_010955760.1
PRJNA796354	Coumarate	PP_RS27345	PP_5246	68.69303479486071	0.42634036845229356	0.27702434761695993	1.5389996298873776	0.12380438660065934	0.2278279201652226	coumarate	glucose	lcl|NC_002947.4_cds_WP_010955761.1_5411	rsem/refseq	WP_010955761.1
PRJNA796354	Coumarate	PP_RS27355	PP_5248	21.328949692890205	0.3463551772571183	0.2948595367728823	1.1746446496112517	0.2401369122000998	0.3729429487909423	coumarate	glucose	lcl|NC_002947.4_cds_WP_010955763.1_5413	rsem/refseq	WP_010955763.1
PRJNA796354	Coumarate	PP_RS27360	PP_5249	47.51113764400324	-0.4942762448746626	0.2304440285055062	-2.1448863226362684	0.03196193705730971	0.07877902341595654	coumarate	glucose	lcl|NC_002947.4_cds_WP_010955764.1_5414	rsem/refseq	WP_010955764.1
PRJNA796354	Coumarate	PP_RS27365	PP_5250	43.619902618163245	-0.1981106673379836	0.28312126432970586	-0.6997378589948509	0.4840910285853042	0.6156832171970844	coumarate	glucose	lcl|NC_002947.4_cds_WP_010955765.1_5415	rsem/refseq	WP_010955765.1
PRJNA796354	Coumarate	PP_RS27370	PP_5251	135.22833357792422	0.37462497620024093	0.4305964425650692	0.8700140994398249	0.3842926990678292	0.5233342190732764	coumarate	glucose	lcl|NC_002947.4_cds_WP_010955766.1_5416	rsem/refseq	WP_010955766.1
PRJNA796354	Coumarate	PP_RS27375	PP_5252	173.38243504829956	-0.9665081651722102	0.35770893608628374	-2.701940230363931	0.006893615338114397	0.023598403591091912	coumarate	glucose	lcl|NC_002947.4_cds_WP_010955767.1_5417	rsem/refseq	WP_010955767.1
PRJNA796354	Coumarate	PP_RS27380	PP_5253	13.182540555570663	-1.3144330488678695	0.44881795462847723	-2.9286552271642776	0.0034043180097027984	0.013336775414068075	coumarate	glucose	lcl|NC_002947.4_cds_WP_010955768.1_5418	rsem/refseq	WP_010955768.1
PRJNA796354	Coumarate	PP_RS27395	PP_5256	131.22071294180623	0.6346705579733385	0.3170862136260869	2.0015709630370497	0.04533089455293303	0.10450524657538807	coumarate	glucose	lcl|NC_002947.4_cds_WP_010955770.1_5421	rsem/refseq	WP_010955770.1
PRJNA796354	Coumarate	PP_RS27400	PP_5257	97.92126499865758	-0.9824177867592522	0.2381381047907298	-4.125411964719287	3.700717240007319e-5	3.5312332772145306e-4	coumarate	glucose	lcl|NC_002947.4_cds_WP_010955771.1_5422	rsem/refseq	WP_010955771.1
PRJNA796354	Coumarate	PP_RS27410	PP_5259	175.76558662043698	0.866187006132476	0.2572658149724564	3.3668950778602764	7.601960534247464e-4	0.004050738165902169	coumarate	glucose	lcl|NC_002947.4_cds_WP_010955772.1_5424	rsem/refseq	WP_010955772.1
PRJNA796354	Coumarate	PP_RS27415	PP_5260	60.2863700375921	-0.1664243411803917	0.2612460960472993	-0.6370404905505654	0.5240984695662797	0.6501684331380571	coumarate	glucose	lcl|NC_002947.4_cds_WP_010955773.1_5425	rsem/refseq	WP_010955773.1
PRJNA796354	Coumarate	PP_RS27420	PP_5261	90.39275472083693	0.10239339787127313	0.2532008792763842	0.40439590164102274	0.6859216134710884	0.7862468664276641	coumarate	glucose	lcl|NC_002947.4_cds_WP_010955774.1_5426	rsem/refseq	WP_010955774.1
PRJNA796354	Coumarate	PP_RS27425	PP_5262	85.02314556712885	0.8152937969355064	0.19932625994232306	4.090247803633196	4.3091254339098425e-5	3.9886297485591435e-4	coumarate	glucose	lcl|NC_002947.4_cds_WP_010955775.1_5427	rsem/refseq	WP_010955775.1
PRJNA796354	Coumarate	PP_RS27430	PP_5263	99.71884053337251	-0.30555034405670367	0.3422301398251069	-0.8928212582703906	0.3719529001903058	0.5111595809680511	coumarate	glucose	lcl|NC_002947.4_cds_WP_010955776.1_5428	rsem/refseq	WP_010955776.1
PRJNA796354	Coumarate	PP_RS27465	PP_5269	42.95617125648363	0.6855103632863555	0.30282345515457076	2.2637294159940455	0.02359076210319166	0.06202484825171497	coumarate	glucose	lcl|NC_002947.4_cds_WP_010955779.1_5435	rsem/refseq	WP_010955779.1
PRJNA796354	Coumarate	PP_RS27470	PP_5270	276.18455978181294	0.6090441910940376	0.4044024493751374	1.506034872031815	0.13205822191343733	0.23921845929809568	coumarate	glucose	lcl|NC_002947.4_cds_WP_010955780.1_5436	rsem/refseq	WP_010955780.1
PRJNA796354	Coumarate	PP_RS27485	PP_5273	98.2754943676605	0.0037235815322974666	0.3108824095501546	0.011977459701516955	0.9904435983199004	0.9935309333846464	coumarate	glucose	lcl|NC_002947.4_cds_WP_010955781.1_5439	rsem/refseq	WP_010955781.1
PRJNA796354	Coumarate	PP_RS27500	PP_5276	80.45324469503949	1.618702541384366	0.18990401629454684	8.523793087523277	1.5441136807634797e-17	1.4081810501782358e-15	coumarate	glucose	lcl|NC_002947.4_cds_WP_010955784.1_5442	rsem/refseq	WP_010955784.1
PRJNA796354	Coumarate	PP_RS27510	PP_5278	366.3445604287887	0.11913861569807752	0.22103704481266945	0.5389984099681046	0.5898879516899862	0.7052539598649028	coumarate	glucose	lcl|NC_002947.4_cds_WP_010955785.1_5444	rsem/refseq	WP_010955785.1
PRJNA796354	Coumarate	PP_RS27515	PP_5279	138.4313840356079	-0.09334539746204963	0.4181638275480057	-0.22322685826127195	0.8233589494156387	0.8866329530776612	coumarate	glucose	lcl|NC_002947.4_cds_WP_010955786.1_5445	rsem/refseq	WP_010955786.1
PRJNA796354	Coumarate	PP_RS27535	PP_5283	474.9264990325555	-0.066702682469558	0.1521650120790732	-0.4383575538041272	0.6611271108481744	0.7658996496560588	coumarate	glucose	lcl|NC_002947.4_cds_WP_010955788.1_5449	rsem/refseq	WP_010955788.1
PRJNA796354	Coumarate	PP_RS27540	PP_5284	100.8443413065573	-0.6472597721594695	0.20332919771937163	-3.1833095267153735	0.001456018745433002	0.00679516130943271	coumarate	glucose	lcl|NC_002947.4_cds_WP_010955789.1_5450	rsem/refseq	WP_010955789.1
PRJNA796354	Coumarate	PP_RS27545	PP_5285	283.19539841014625	-0.10251747222428026	0.23968151627716797	-0.42772373029269783	0.6688522708809588	0.7722914590407235	coumarate	glucose	lcl|NC_002947.4_cds_WP_010955790.1_5451	rsem/refseq	WP_010955790.1
PRJNA796354	Coumarate	PP_RS27550	PP_5286	66.92709024467369	-0.15812718785201405	0.2602680686942803	-0.6075550821324747	0.5434825996551935	0.6665330030603707	coumarate	glucose	lcl|NC_002947.4_cds_WP_010955791.1_5452	rsem/refseq	WP_010955791.1
PRJNA796354	Coumarate	PP_RS27590	PP_5295	185.803908803245	0.31150394088690264	0.22691764968215583	1.3727620629035557	0.1698263281082375	0.2875057404948646	coumarate	glucose	lcl|NC_002947.4_cds_WP_010955794.1_5460	rsem/refseq	WP_010955794.1
PRJNA796354	Coumarate	PP_RS27595	PP_5296	462.0916554077187	0.7044697701365201	0.23298462558923996	3.0236749242781578	0.002497246137900533	0.010429564763619118	coumarate	glucose	lcl|NC_002947.4_cds_WP_010955795.1_5461	rsem/refseq	WP_010955795.1
PRJNA796354	Coumarate	PP_RS27605	PP_5298	21.32673879453467	0.8295645100400214	0.32426804140986903	2.558267865168577	0.010519502713147777	0.03271100815720575	coumarate	glucose	lcl|NC_002947.4_cds_WP_010955797.1_5463	rsem/refseq	WP_010955797.1
PRJNA796354	Coumarate	PP_RS27610	PP_5299	29.789746856638995	-0.11222066229097123	0.2962291117365506	-0.37883063427869285	0.7048136370883509	0.8011602499228639	coumarate	glucose	lcl|NC_002947.4_cds_WP_010955798.1_5464	rsem/refseq	WP_010955798.1
PRJNA796354	Coumarate	PP_RS27625	PP_5302	2305.787553438181	0.17995520609250668	0.12658335073614999	1.4216340857306333	0.1551325042428701	0.2700256949634187	coumarate	glucose	lcl|NC_002947.4_cds_WP_010955800.1_5467	rsem/refseq	WP_010955800.1
PRJNA796354	Coumarate	PP_RS27635	PP_5304	487.6476232000201	-0.32787106004290995	0.2031504483369214	-1.613932249360049	0.1065421226378338	0.20290784944685705	coumarate	glucose	lcl|NC_002947.4_cds_WP_010955801.1_5469	rsem/refseq	WP_010955801.1
PRJNA796354	Coumarate	PP_RS27640	PP_5305	193.27399931712625	-0.591815304057952	0.16154334298410336	-3.6635078433172543	2.4878459464619876e-4	0.0016515378281823432	coumarate	glucose	lcl|NC_002947.4_cds_WP_010955802.1_5470	rsem/refseq	WP_010955802.1
PRJNA796354	Coumarate	PP_RS27645	PP_5306	415.4929643707576	-1.0547519573338375	0.37472686473323147	-2.814722019155784	0.004881944252322634	0.017949937789603975	coumarate	glucose	lcl|NC_002947.4_cds_WP_010955803.1_5471	rsem/refseq	WP_010955803.1
PRJNA796354	Coumarate	PP_RS27655	PP_5308	240.76734441364124	-0.3642909160609769	0.3017494933406603	-1.2072627265349223	0.2273309803443435	0.35755405948896457	coumarate	glucose	lcl|NC_002947.4_cds_WP_010955804.1_5473	rsem/refseq	WP_010955804.1
PRJNA796354	Coumarate	PP_RS27665	PP_5310	469.31091726718745	-0.2993216917051649	0.1514238727972991	-1.9767140159322607	0.04807396560637704	0.10964963947038765	coumarate	glucose	lcl|NC_002947.4_cds_WP_010955805.1_5475	rsem/refseq	WP_010955805.1
PRJNA796354	Coumarate	PP_RS27670	PP_5311	561.7516188318552	-0.00886106088827096	0.14954583037168315	-0.05925314578311923	0.9527504797516602	0.9730403743085159	coumarate	glucose	lcl|NC_002947.4_cds_WP_010955806.1_5476	rsem/refseq	WP_010955806.1
PRJNA796354	Coumarate	PP_RS27675	PP_5312	88.72365893701331	0.04661526641951328	0.3344482906651054	0.13937959236332517	0.8891501978792163	0.931514604670825	coumarate	glucose	lcl|NC_002947.4_cds_WP_010955807.1_5477	rsem/refseq	WP_010955807.1
PRJNA796354	Coumarate	PP_RS27685	PP_5314	181.27465554305826	-0.2517013837570183	0.24862407009564638	-1.0123773762539887	0.311357651299315	0.44942542574164457	coumarate	glucose	lcl|NC_002947.4_cds_WP_010955808.1_5479	rsem/refseq	WP_010955808.1
PRJNA796354	Coumarate	PP_RS27695	PP_5317	88.81898352031143	0.7752003524838155	0.29335457835090006	2.6425370854670933	0.008228745321819574	0.027038694757993084	coumarate	glucose	lcl|NC_002947.4_cds_WP_010955810.1_5481	rsem/refseq	WP_010955810.1
PRJNA796354	Coumarate	PP_RS27715	PP_5321	172.7088507801932	0.11371767013151908	0.1748889180356728	0.6502279927669495	0.5155449618010228	0.6436213246182878	coumarate	glucose	lcl|NC_002947.4_cds_WP_010955813.1_5485	rsem/refseq	WP_010955813.1
PRJNA796354	Coumarate	PP_RS27720	PP_5322	559.4373719910692	0.6942387163744022	0.2526291665894552	2.7480544932588944	0.005995004443551743	0.02121514613198368	coumarate	glucose	lcl|NC_002947.4_cds_WP_010955814.1_5486	rsem/refseq	WP_010955814.1
PRJNA796354	Coumarate	PP_RS27725	PP_5323	390.03742484823414	-1.6332040869026068	0.410868995885574	-3.97499958200168	7.037937974172165e-5	5.941130341474925e-4	coumarate	glucose	lcl|NC_002947.4_cds_WP_010955815.1_5487	rsem/refseq	WP_010955815.1
PRJNA796354	Coumarate	PP_RS27730	PP_5324	447.9002208603039	-0.6602028480311147	0.19571630837313708	-3.3732643616618025	7.428259626686899e-4	0.003984899547083821	coumarate	glucose	lcl|NC_002947.4_cds_WP_010955816.1_5488	rsem/refseq	WP_010955816.1
PRJNA796354	Coumarate	PP_RS27755	PP_5329	172.6500458137242	-0.6290241265391368	0.29747123322957203	-2.114571280422569	0.03446650357918948	0.08405837764622141	coumarate	glucose	lcl|NC_002947.4_cds_WP_010955820.1_5493	rsem/refseq	WP_010955820.1
PRJNA796354	Coumarate	PP_RS27760	PP_5330	102.74967893576913	-0.25760113832942794	0.25773340979625026	-0.9994867895981088	0.3175589353799031	0.4558461210531861	coumarate	glucose	lcl|NC_002947.4_cds_WP_010955821.1_5494	rsem/refseq	WP_010955821.1
PRJNA796354	Coumarate	PP_RS27770	PP_5332	355.82465421721565	0.32500484437079347	0.11415698616604938	2.8469991656756863	0.004413347804343296	0.01654410635819525	coumarate	glucose	lcl|NC_002947.4_cds_WP_010955822.1_5496	rsem/refseq	WP_010955822.1
PRJNA796354	Coumarate	PP_RS27780	PP_5334	31.369050142332483	-2.176862238997254	0.539767362256499	-4.032963812218796	5.507776395041386e-5	4.8480633046859537e-4	coumarate	glucose	lcl|NC_002947.4_cds_WP_010955824.1_5498	rsem/refseq	WP_010955824.1
PRJNA796354	Coumarate	PP_RS27785	PP_5335	140.9007918423682	-1.4319585670697699	0.5229965826245321	-2.7379883820346045	0.006181625966559983	0.021714854764431128	coumarate	glucose	lcl|NC_002947.4_cds_WP_010955825.1_5499	rsem/refseq	WP_010955825.1
PRJNA796354	Coumarate	PP_RS27795	PP_5337	133.5446951563568	-0.14214424735271097	0.19393483482306778	-0.7329485055245138	0.4635898372350045	0.5964269806980412	coumarate	glucose	lcl|NC_002947.4_cds_WP_010955826.1_5501	rsem/refseq	WP_010955826.1
PRJNA796354	Coumarate	PP_RS27810	PP_5340	20.7425270337168	-1.107094567688976	0.4770172039921772	-2.3208692651410785	0.02029390078783208	0.05491000490404177	coumarate	glucose	lcl|NC_002947.4_cds_WP_010955829.1_5504	rsem/refseq	WP_010955829.1
PRJNA796354	Coumarate	PP_RS27815	PP_5341	118.59612515029023	-0.3006292206780244	0.26313652317963127	-1.1424838218782674	0.2532529669588681	0.3884329349854379	coumarate	glucose	lcl|NC_002947.4_cds_WP_010955830.1_5505	rsem/refseq	WP_010955830.1
PRJNA796354	Coumarate	PP_RS27820	PP_5342	162.7040852830333	-0.006175039376724316	0.2117299047387476	-0.029164701057905185	0.976733233725735	0.9852342664036742	coumarate	glucose	lcl|NC_002947.4_cds_WP_010955831.1_5506	rsem/refseq	WP_010955831.1
PRJNA796354	Coumarate	PP_RS27825	PP_5343	41.499556037839604	-0.37227715489008645	0.31233437146377074	-1.1919186260077328	0.23329315403878714	0.3650731492068492	coumarate	glucose	lcl|NC_002947.4_cds_WP_010955832.1_5507	rsem/refseq	WP_010955832.1
PRJNA796354	Coumarate	PP_RS27835	PP_5345	99.43152782557661	-0.059001429268978375	0.2654352648152671	-0.22228180309817214	0.8240945168092586	0.8870816170684801	coumarate	glucose	lcl|NC_002947.4_cds_WP_010955833.1_5509	rsem/refseq	WP_010955833.1
PRJNA796354	Coumarate	PP_RS27850	PP_5348	160.3697813948763	0.5700936779896524	0.35536223538659906	1.6042607267186022	0.10865659402173543	0.20622880673589702	coumarate	glucose	lcl|NC_002947.4_cds_WP_010955834.1_5512	rsem/refseq	WP_010955834.1
PRJNA796354	Coumarate	PP_RS27870	PP_5352	966.5625438573081	-0.14696338564549924	0.13740609611619617	-1.0695550619618874	0.28481963183890086	0.42106075256970643	coumarate	glucose	lcl|NC_002947.4_cds_WP_010955837.1_5516	rsem/refseq	WP_010955837.1
PRJNA796354	Coumarate	PP_RS27875	PP_5353	592.3133783946952	0.2303836830703706	0.23453027621788233	0.9823195827234712	0.3259424300248288	0.46457026344558616	coumarate	glucose	lcl|NC_002947.4_cds_WP_010955838.1_5517	rsem/refseq	WP_010955838.1
PRJNA796354	Coumarate	PP_RS27880	PP_5354	1293.902919315495	-0.3107739623283377	0.4987509412542861	-0.623104512939437	0.533215844282266	0.6581494878505093	coumarate	glucose	lcl|NC_002947.4_cds_WP_010955839.1_5518	rsem/refseq	WP_010955839.1
PRJNA796354	Coumarate	PP_RS27885	PP_5355	379.19690711272904	0.39234290298929553	0.3118520281351955	1.2581059848653773	0.20835342918407757	0.33537908754369894	coumarate	glucose	lcl|NC_002947.4_cds_WP_010955840.1_5519	rsem/refseq	WP_010955840.1
PRJNA796354	Coumarate	PP_RS27905	PP_5359	260.7852562959221	2.5266974187347406	0.21758376323696244	11.61252742918601	3.5593662603329797e-31	6.387340163300763e-29	coumarate	glucose	lcl|NC_002947.4_cds_WP_010955842.1_5523	rsem/refseq	WP_010955842.1
PRJNA796354	Coumarate	PP_RS27910	PP_5360	2345.836391203051	6.339627327191468	0.21723232948854287	29.18362723503284	3.129249445892709e-187	8.70400733375057e-184	coumarate	glucose	lcl|NC_002947.4_cds_WP_010955843.1_5524	rsem/refseq	WP_010955843.1
PRJNA796354	Coumarate	PP_RS27915	PP_5361	7497.64324763856	6.745955053639824	0.21445216180513135	31.45668943999616	3.400419670565499e-217	1.891653462735587e-213	coumarate	glucose	lcl|NC_002947.4_cds_WP_010955844.1_5525	rsem/refseq	WP_010955844.1
PRJNA796354	Coumarate	PP_RS27920	PP_5362	1058.1342009526581	5.7475599996453814	0.4195168987077658	13.700425459259304	1.0093114247897736e-42	2.4412171548284827e-40	coumarate	glucose	lcl|NC_002947.4_cds_WP_010955845.1_5526	rsem/refseq	WP_010955845.1
PRJNA796354	Coumarate	PP_RS27925	PP_5363	120.08741069836721	0.9645573315044095	0.2926769571948667	3.2956381013015634	9.81984253608702e-4	0.004930305417712283	coumarate	glucose	lcl|NC_002947.4_cds_WP_010955846.1_5527	rsem/refseq	WP_010955846.1
PRJNA796354	Coumarate	PP_RS27940	PP_5366	200.85988407231446	-0.9207926009901247	0.24264776512383768	-3.7947705824539084	1.4778003894192388e-4	0.0010704431727004199	coumarate	glucose	lcl|NC_002947.4_cds_WP_010955849.1_5530	rsem/refseq	WP_010955849.1
PRJNA796354	Coumarate	PP_RS27955	PP_5368	86.97717580523775	0.5157831180854137	0.1748182730136525	2.9503959122461607	0.00317366960284088	0.012665081779486238	coumarate	glucose	lcl|NC_002947.4_cds_WP_010955851.1_5533	rsem/refseq	WP_010955851.1
PRJNA796354	Coumarate	PP_RS27975	PP_5372	200.11983404790723	-0.35096502225952125	0.3752219112364417	-0.9353532183208905	0.3496062974875873	0.4891498573751127	coumarate	glucose	lcl|NC_002947.4_cds_WP_010955853.1_5538	rsem/refseq	WP_010955853.1
PRJNA796354	Coumarate	PP_RS27985	PP_5374	370.75597849192394	0.35966902994706024	0.2674863024081661	1.3446259741488724	0.1787460510344924	0.2983201460945823	coumarate	glucose	lcl|NC_002947.4_cds_WP_010955854.1_5540	rsem/refseq	WP_010955854.1
PRJNA796354	Coumarate	PP_RS27990	PP_5375	79.02236316772989	-0.09153443060960627	0.2644257672731536	-0.3461630519352926	0.7292201804110547	0.8188639207966689	coumarate	glucose	lcl|NC_002947.4_cds_WP_010955855.1_5541	rsem/refseq	WP_010955855.1
PRJNA796354	Coumarate	PP_RS27995	PP_5376	264.8176665443325	-2.092177651392974	0.7069715609524256	-2.9593519272181354	0.003082868158306912	0.012370055761152764	coumarate	glucose	lcl|NC_002947.4_cds_WP_010955856.1_5542	rsem/refseq	WP_010955856.1
PRJNA796354	Coumarate	PP_RS28000	PP_5377	292.93178412636973	-2.5859218758623537	0.5771699976336038	-4.480347014683074	7.452177898234176e-6	9.097863340415108e-5	coumarate	glucose	lcl|NC_002947.4_cds_WP_010955857.1_5543	rsem/refseq	WP_010955857.1
PRJNA796354	Coumarate	PP_RS28005	PP_5378	1681.5577915102251	-2.148306044172463	0.7165842600312882	-2.9979810665652376	0.002717745568369174	0.011174293124048568	coumarate	glucose	lcl|NC_002947.4_cds_WP_010955858.1_5544	rsem/refseq	WP_010955858.1
PRJNA796354	Coumarate	PP_RS28020	PP_5380	1793.2156360730692	-1.9608729203001836	0.5739943161019468	-3.41618874140892	6.350421544380273e-4	0.003540975406293538	coumarate	glucose	lcl|NC_002947.4_cds_WP_010955860.1_5547	rsem/refseq	WP_010955860.1
PRJNA796354	Coumarate	PP_RS28030	PP_5382	7785.660755782463	-6.476282647984836	1.192991454016271	-5.428607745832609	5.679535448185679e-8	1.2587751274205948e-6	coumarate	glucose	lcl|NC_002947.4_cds_WP_010955862.1_5549	rsem/refseq	WP_010955862.1
PRJNA796354	Coumarate	PP_RS28035	PP_5383	2083.5170326810685	-3.4478634754249162	0.8120549901459176	-4.2458497481868465	2.1776652961959726e-5	2.2458947974488515e-4	coumarate	glucose	lcl|NC_002947.4_cds_WP_010955863.1_5550	rsem/refseq	WP_010955863.1
PRJNA796354	Coumarate	PP_RS28045	PP_5385	85.32089028281958	-0.938397173327061	0.32870698573035523	-2.854813600149181	0.004306209447184826	0.016218986563770608	coumarate	glucose	lcl|NC_002947.4_cds_WP_010955865.1_5552	rsem/refseq	WP_010955865.1
PRJNA796354	Coumarate	PP_RS28050	PP_5386	71.0473217486619	-0.3640498739637792	0.3963212896447008	-0.9185725911675027	0.3583191737182894	0.4977102530324205	coumarate	glucose	lcl|NC_002947.4_cds_WP_010955866.1_5553	rsem/refseq	WP_010955866.1
PRJNA796354	Coumarate	PP_RS28055	PP_5387	165.76615735343782	0.09181899984712574	0.30438255429505195	0.3016565783797234	0.7629138725163203	0.8452678495933659	coumarate	glucose	lcl|NC_002947.4_cds_WP_010955867.1_5554	rsem/refseq	WP_010955867.1
PRJNA796354	Coumarate	PP_RS28060	PP_5388	227.0502149660162	-1.1497694425322926	0.5194752415095252	-2.2133286645023107	0.026874994785458194	0.0690238208640369	coumarate	glucose	lcl|NC_002947.4_cds_WP_010955868.1_5555	rsem/refseq	WP_010955868.1
PRJNA796354	Coumarate	PP_RS28070	PP_5389	4004.440707762581	0.5766484784887639	0.670591412756298	0.8599103232154358	0.3898384775261346	0.5292024037281325	coumarate	glucose	lcl|NC_002947.4_cds_WP_010955869.1_5558	rsem/refseq	WP_010955869.1
PRJNA796354	Coumarate	PP_RS28075	PP_5390	859.7348569129922	-0.9657466839220402	0.5825011432567124	-1.657930967349928	0.09733140081126683	0.18898938314592578	coumarate	glucose	lcl|NC_002947.4_cds_WP_010955870.1_5559	rsem/refseq	WP_010955870.1
PRJNA796354	Coumarate	PP_RS28140	PP_5401	2659.3423254456916	0.16255455733501378	0.6719503172852764	0.24191454807513882	0.8088463771634102	0.8768803592567195	coumarate	glucose	lcl|NC_002947.4_cds_WP_010955876.1_5572	rsem/refseq	WP_010955876.1
PRJNA796354	Coumarate	PP_RS28145	PP_5402	54.14956880036911	0.21271331441965516	0.25422078593266195	0.8367266808623537	0.4027462182457234	0.5409167581122547	coumarate	glucose	lcl|NC_002947.4_cds_WP_010955877.1_5573	rsem/refseq	WP_010955877.1
PRJNA796354	Coumarate	PP_RS28160	PP_5404	317.17353493750534	0.4019910830414409	0.20458047953852404	1.9649532738813575	0.049419645902007356	0.1120756176734068	coumarate	glucose	lcl|NC_002947.4_cds_WP_010955879.1_5576	rsem/refseq	WP_010955879.1
PRJNA796354	Coumarate	PP_RS28170	PP_5406	535.1291490064073	1.036058731454166	0.5586159913152273	1.8546886368484168	0.06364070236094722	0.1364289893001732	coumarate	glucose	lcl|NC_002947.4_cds_WP_010955881.1_5578	rsem/refseq	WP_010955881.1
PRJNA796354	Coumarate	PP_RS28175	PP_5407	227.08438542111338	0.2839985751004507	0.4004778255411177	0.7091493136148486	0.47823182358431815	0.6099045471342416	coumarate	glucose	lcl|NC_002947.4_cds_WP_010955882.1_5579	rsem/refseq	WP_010955882.1
PRJNA796354	Coumarate	PP_RS28190	PP_5409	344.1478097831746	0.32772961637785486	0.21162514387948778	1.5486326925522802	0.12147004230699127	0.22449762304112705	coumarate	glucose	lcl|NC_002947.4_cds_WP_010955884.1_5582	rsem/refseq	WP_010955884.1
PRJNA796354	Coumarate	PP_RS28200	PP_5411	1410.464595549101	0.6595210247710023	0.11642720669461236	5.664664157931064	1.473127737474361e-8	3.847422349093836e-7	coumarate	glucose	lcl|NC_002947.4_cds_WP_010955885.1_5584	rsem/refseq	WP_010955885.1
PRJNA796354	Coumarate	PP_RS28205	PP_5412	724.4782871039291	-1.126789172834781	0.2519771185882532	-4.471791641827712	7.756698405244693e-6	9.309657378930366e-5	coumarate	glucose	lcl|NC_002947.4_cds_WP_010955886.1_5585	rsem/refseq	WP_010955886.1
PRJNA796354	Coumarate	PP_RS28220	PP_5415	7076.9149194261845	-0.227048540650742	0.23006629621521088	-0.986883104504599	0.32369994785526646	0.4623216456787798	coumarate	glucose	lcl|NC_002947.4_cds_WP_010955887.1_5588	rsem/refseq	WP_010955887.1
PRJNA796354	Coumarate	PP_RS28230	PP_5417	4156.537727720447	0.5793899350896026	0.3038388812257291	1.9068985929393285	0.05653372043217441	0.12414238704098059	coumarate	glucose	lcl|NC_002947.4_cds_WP_010955888.1_5590	rsem/refseq	WP_010955888.1
PRJNA796354	Coumarate	PP_RS28240	PP_5419	1410.6292634865863	1.0074315034253856	0.32354960922348613	3.113684809705705	0.001847667548541461	0.00823557899745397	coumarate	glucose	lcl|NC_002947.4_cds_WP_010955889.1_5592	rsem/refseq	WP_010955889.1
PRJNA796354	Coumarate	PP_RS28245	PP_5420	666.2254921331994	1.1745985627429987	0.540273769245738	2.1740803081793603	0.029699104550640863	0.07428782311835212	coumarate	glucose	lcl|NC_002947.4_cds_WP_010955890.1_5593	rsem/refseq	WP_010955890.1
PRJNA796354	Coumarate	PP_RS15450	PP_2983	242.02663040362617	1.0238889186862985	0.24538993729849812	4.172497576544126	3.0127880503246955e-5	2.9611554635965165e-4	coumarate	glucose	lcl|NC_002947.4_cds_WP_011005888.1_3033	rsem/refseq	WP_011005888.1
PRJNA796354	Coumarate	PP_RS00070	PP_5421	33.62784891442632	0.17440410321135816	0.34554829989666175	0.5047170055923144	0.6137576151909507	0.7255277546339266	coumarate	glucose	lcl|NC_002947.4_cds_WP_011953077.1_14	rsem/refseq	WP_011953077.1
PRJNA796354	Coumarate	PP_RS00140	PP_0027	63.17969029996593	0.2542254326985452	0.4877602582323391	0.5212098124186407	0.6022206193406874	0.7170704848870384	coumarate	glucose	lcl|NC_002947.4_cds_WP_011953105.1_29	rsem/refseq	WP_011953105.1
PRJNA796354	Coumarate	PP_RS28475	NA	13.70387471520945	-0.8932946468188188	0.4448368446242536	-2.008139967752379	0.044628420146498586	0.10310128790488855	coumarate	glucose	lcl|NC_002947.4_cds_WP_011953221.1_274	rsem/refseq	WP_011953221.1
PRJNA796354	Coumarate	PP_RS01625	PP_0305	50.94774943159325	-0.8145046630922441	0.30533048619969594	-2.6676165660036055	0.007639138456683343	0.025523439780498165	coumarate	glucose	lcl|NC_002947.4_cds_WP_011953245.1_317	rsem/refseq	WP_011953245.1
PRJNA796354	Coumarate	PP_RS03125	PP_0594	253.44096725321933	0.4234859113906586	0.17700950058325665	2.392447354493673	0.016736428948376528	0.04714164771636386	coumarate	glucose	lcl|NC_002947.4_cds_WP_012051106.1_610	rsem/refseq	WP_012051106.1
PRJNA796354	Coumarate	PP_RS04030	PP_0755	31.615303031335284	-0.4819308386461076	0.288905810129087	-1.668124425849291	0.0952910292630462	0.18639381005285724	coumarate	glucose	lcl|NC_002947.4_cds_WP_012051192.1_779	rsem/refseq	WP_012051192.1
PRJNA796354	Coumarate	PP_RS04955	PP_0943	49.087955904007266	-3.5854855814620255	0.6837471629150957	-5.243876356540368	1.5723758999796828e-7	3.1464486084845234e-6	coumarate	glucose	lcl|NC_002947.4_cds_WP_012051310.1_963	rsem/refseq	WP_012051310.1
PRJNA796354	Coumarate	PP_RS05405	PP_1035	95.0432469268812	-1.1428814473552682	0.2731494583979179	-4.184088279209929	2.8631284140604136e-5	2.8492993501642367e-4	coumarate	glucose	lcl|NC_002947.4_cds_WP_012051365.1_1053	rsem/refseq	WP_012051365.1
PRJNA796354	Coumarate	PP_RS06335	PP_1222	914.9419483321773	0.9743282782275782	0.17908479284160134	5.440597511198852	5.3102164233303156e-8	1.1881696229924224e-6	coumarate	glucose	lcl|NC_002947.4_cds_WP_012051477.1_1238	rsem/refseq	WP_012051477.1
PRJNA796354	Coumarate	PP_RS06445	PP_1242	8.2127415026289885	-0.9146516431795062	0.6056504253119551	-1.5101973101205906	0.13099308486281114	0.2375210336022876	coumarate	glucose	lcl|NC_002947.4_cds_WP_012051485.1_1258	rsem/refseq	WP_012051485.1
PRJNA796354	Coumarate	PP_RS23640	PP_5698	139.51223949800658	0.6776181387235283	0.23102444627525873	2.9331014515934237	0.003355942119596112	0.013203045269669852	coumarate	glucose	lcl|NC_002947.4_cds_WP_012051530.1_4677	rsem/refseq	WP_012051530.1
PRJNA796354	Coumarate	PP_RS23590	PP_4532	665.938649774041	0.1676321710758124	0.12317299128680527	1.360949095451332	0.17352977683364418	0.2923382063700566	coumarate	glucose	lcl|NC_002947.4_cds_WP_012051553.1_4667	rsem/refseq	WP_012051553.1
PRJNA796354	Coumarate	PP_RS22845	PP_4402	186.2973342555838	0.06502934515892649	0.300151558441856	0.2166550308667602	0.8284771957183809	0.8899767007056155	coumarate	glucose	lcl|NC_002947.4_cds_WP_012051588.1_4520	rsem/refseq	WP_012051588.1
PRJNA796354	Coumarate	PP_RS22805	PP_4394	924.7694621014685	1.0056377214920431	0.34999418151922934	2.873298399210078	0.004062102409998861	0.015477723086865522	coumarate	glucose	lcl|NC_002947.4_cds_WP_012051593.1_4512	rsem/refseq	WP_012051593.1
PRJNA796354	Coumarate	PP_RS20440	PP_5648	70.83621704023994	0.8256302729324535	0.2511024245947717	3.288021906856746	0.0010089398825015748	0.005020333243610251	coumarate	glucose	lcl|NC_002947.4_cds_WP_012051882.1_4041	rsem/refseq	WP_012051882.1
PRJNA796354	Coumarate	PP_RS28345	PP_5633	9.238110857845523	-0.11827668412677027	0.39405406465041193	-0.30015344273050537	0.7640601159408364	0.8462007614929072	coumarate	glucose	lcl|NC_002947.4_cds_WP_012051910.1_3934	rsem/refseq	WP_012051910.1
PRJNA796354	Coumarate	PP_RS19515	PP_3749	25.679480671815533	-0.8315946512283856	0.48935548759434117	-1.6993671723525228	0.08925002327352012	0.17681548414194886	coumarate	glucose	lcl|NC_002947.4_cds_WP_012051955.1_3853	rsem/refseq	WP_012051955.1
PRJNA796354	Coumarate	PP_RS18660	PP_3592	97.99992391517397	1.5808668228618412	0.267420796861397	5.91153284043648	3.389386699367428e-9	1.0082972304054012e-7	coumarate	glucose	lcl|NC_002947.4_cds_WP_012052078.1_3681	rsem/refseq	WP_012052078.1
PRJNA796354	Coumarate	PP_RS17820	PP_3423	6.259075434546918	-0.9445583968863326	0.5716978724207045	-1.6521985518099764	0.09849408158606754	0.1905817655176674	coumarate	glucose	lcl|NC_002947.4_cds_WP_012052184.1_3512	rsem/refseq	WP_012052184.1
PRJNA796354	Coumarate	PP_RS16970	PP_3254	25.718442802884894	-1.1417865202408317	0.449607239342482	-2.539519874970456	0.011100473807137596	0.03421159877512822	coumarate	glucose	lcl|NC_002947.4_cds_WP_012052320.1_3342	rsem/refseq	WP_012052320.1
PRJNA796354	Coumarate	PP_RS13580	PP_2604	328.3179418977019	0.9001161668924885	0.39708741671063397	2.266795997588668	0.023402690749097253	0.061730283848851604	coumarate	glucose	lcl|NC_002947.4_cds_WP_012052802.1_2657	rsem/refseq	WP_012052802.1
PRJNA796354	Coumarate	PP_RS12860	PP_2466	13127.989651436174	0.5026033201701514	0.31923987559708716	1.5743751285146075	0.11540075028810806	0.2160802335418193	coumarate	glucose	lcl|NC_002947.4_cds_WP_012052879.1_2513	rsem/refseq	WP_012052879.1
PRJNA796354	Coumarate	PP_RS12850	PP_5525	186.51410119573487	0.7781249063911807	0.22776955186820239	3.416281500353649	6.348258608117331e-4	0.003540975406293538	coumarate	glucose	lcl|NC_002947.4_cds_WP_012052881.1_2511	rsem/refseq	WP_012052881.1
PRJNA796354	Coumarate	PP_RS07470	PP_1447	19.51274694657343	-1.363761228408564	0.4406018857895656	-3.0952233124574176	0.001966647667314443	0.008634933680560572	coumarate	glucose	lcl|NC_002947.4_cds_WP_012053596.1_1463	rsem/refseq	WP_012053596.1
PRJNA796354	Coumarate	PP_RS07050	PP_1364	377.2223113816264	-0.4480335722478272	0.26234552065231326	-1.707799588625744	0.08767353545235819	0.17447152374156158	coumarate	glucose	lcl|NC_002947.4_cds_WP_012053641.1_1378	rsem/refseq	WP_012053641.1
PRJNA796354	Coumarate	PP_RS06845	PP_1323	163.4869787269572	0.22403898466595992	0.23608259970003218	0.9489855878858716	0.3426279421406115	0.48144461786517345	coumarate	glucose	lcl|NC_002947.4_cds_WP_012053657.1_1338	rsem/refseq	WP_012053657.1
PRJNA796354	Coumarate	PP_RS24610	PP_4718	5417.205308351008	0.4391179555198257	0.2426486545750561	1.8096863396536893	0.07034444210139726	0.14761453466996338	coumarate	glucose	lcl|NC_002947.4_cds_WP_012053749.1_4864	rsem/refseq	WP_012053749.1
PRJNA796354	Coumarate	PP_RS24625	PP_4721	140.5771345413088	0.057614245125749114	0.3678319590113132	0.15663197205759138	0.8755349034847297	0.9219384190962618	coumarate	glucose	lcl|NC_002947.4_cds_WP_012053750.1_4867	rsem/refseq	WP_012053750.1
PRJNA796354	Coumarate	PP_RS27775	PP_5333	165.84152915265682	0.7579344564275666	0.2233666986500332	3.3932294339680613	6.907375774481692e-4	0.0037415512593419334	coumarate	glucose	lcl|NC_002947.4_cds_WP_012054120.1_5497	rsem/refseq	WP_012054120.1
PRJNA796354	Coumarate	PP_RS00245	PP_5423	117.1949818348558	1.3873229321088327	0.5657117801923464	2.4523493776939422	0.014192678425883816	0.04142483568823423	coumarate	glucose	lcl|NC_002947.4_cds_WP_012269855.1_50	rsem/refseq	WP_012269855.1
PRJNA796354	Coumarate	PP_RS11515	PP_2222	35.85043845409597	-1.856394771210673	0.7214218642813388	-2.5732443984907	0.0100750034621115	0.0316115308853504	coumarate	glucose	lcl|NC_002947.4_cds_WP_012271507.1_2257	rsem/refseq	WP_012271507.1
PRJNA796354	Coumarate	PP_RS00435	PP_0085	198.5036173640484	0.6537042974333477	0.4088531376541039	1.5988731337226318	0.10984879473829613	0.20799484177302294	coumarate	glucose	lcl|NC_002947.4_cds_WP_014589231.1_88	rsem/refseq	WP_014589231.1
PRJNA796354	Coumarate	PP_RS00780	PP_0152	335.3457606494976	0.07552083833583076	0.33653733226337756	0.22440552977560116	0.8224417682685372	0.8863315685544115	coumarate	glucose	lcl|NC_002947.4_cds_WP_014589278.1_156	rsem/refseq	WP_014589278.1
PRJNA796354	Coumarate	PP_RS01510	PP_5439	258.1496939553387	0.8960722214649361	0.44237378587968335	2.0255997305153373	0.04280581918396957	0.09988622991628471	coumarate	glucose	lcl|NC_002947.4_cds_WP_014589364.1_295	rsem/refseq	WP_014589364.1
PRJNA796354	Coumarate	PP_RS02320	PP_0439	165.8563011211351	-0.0683327787896699	0.38176804227672606	-0.17899030621357934	0.857945313298969	0.910135350473334	coumarate	glucose	lcl|NC_002947.4_cds_WP_014589472.1_453	rsem/refseq	WP_014589472.1
PRJNA796354	Coumarate	PP_RS03290	PP_0621	90.52456841743667	1.6358578680741274	0.554700561029799	2.949082771860127	0.0031871860181589672	0.01270079929729107	coumarate	glucose	lcl|NC_002947.4_cds_WP_014589594.1_638	rsem/refseq	WP_014589594.1
PRJNA796354	Coumarate	PP_RS03650	PP_0683	41.99918209566191	-1.5419728194661029	0.5062471319278261	-3.04588949194469	0.0023199308425693546	0.009859263007802382	coumarate	glucose	lcl|NC_002947.4_cds_WP_014589631.1_704	rsem/refseq	WP_014589631.1
PRJNA796354	Coumarate	PP_RS04230	PP_0797	92.5235048373623	0.8363855404272016	0.3678630407186719	2.273632977080833	0.022988062992003806	0.06086748901690489	coumarate	glucose	lcl|NC_002947.4_cds_WP_014589713.1_819	rsem/refseq	WP_014589713.1
PRJNA796354	Coumarate	PP_RS04345	PP_5460	174.1145609117662	1.5768395155832846	0.18375765375947917	8.581082111808053	9.3984759679057e-18	9.01443479473438e-16	coumarate	glucose	lcl|NC_002947.4_cds_WP_014589735.1_842	rsem/refseq	WP_014589735.1
PRJNA796354	Coumarate	PP_RS04680	PP_0887	700.8987877831937	0.9332220758592477	0.3865969108059128	2.4139408509856475	0.015781023986307856	0.04488232946617107	coumarate	glucose	lcl|NC_002947.4_cds_WP_014589781.1_908	rsem/refseq	WP_014589781.1
PRJNA796354	Coumarate	PP_RS04950	PP_0942	358.77912605770376	-1.0257906510225385	0.20781636142869508	-4.936043745403091	7.972323259163974e-7	1.2744262727221032e-5	coumarate	glucose	lcl|NC_002947.4_cds_WP_014589820.1_962	rsem/refseq	WP_014589820.1
PRJNA796354	Coumarate	PP_RS04970	PP_0946	79.38886740945789	-4.6150486194221925	0.7259086784791065	-6.357615987029456	2.0490894168632682e-10	8.027524243669268e-9	coumarate	glucose	lcl|NC_002947.4_cds_WP_014589823.1_966	rsem/refseq	WP_014589823.1
PRJNA796354	Coumarate	PP_RS05155	PP_0985	3689.207998456353	0.24779865220835345	0.47405747496615713	0.5227185843363059	0.6011701035355753	0.7159728721833452	coumarate	glucose	lcl|NC_002947.4_cds_WP_014589840.1_1003	rsem/refseq	WP_014589840.1
PRJNA796354	Coumarate	PP_RS05180	PP_0990	28.092086041534312	0.48360953848007115	0.3930332055732724	1.2304546578314812	0.21852689635605535	0.34782979239734935	coumarate	glucose	lcl|NC_002947.4_cds_WP_014589844.1_1008	rsem/refseq	WP_014589844.1
PRJNA796354	Coumarate	PP_RS06245	PP_1204	385.82919141433285	-0.13481288237562922	0.17994580149113976	-0.7491860396768812	0.4537450822079483	0.5871560577629253	coumarate	glucose	lcl|NC_002947.4_cds_WP_014589989.1_1220	rsem/refseq	WP_014589989.1
PRJNA796354	Coumarate	PP_RS23890	PP_4587	33.300926334101405	-0.2418495594047154	0.3183604077335119	-0.7596722253451786	0.4474505348763835	0.5816300065779971	coumarate	glucose	lcl|NC_002947.4_cds_WP_014590031.1_4727	rsem/refseq	WP_014590031.1
PRJNA796354	Coumarate	PP_RS23570	PP_4528	84.14431299952444	-0.11811539201068158	0.32428003432499514	-0.36423886612860573	0.7156796464470716	0.8083825925756756	coumarate	glucose	lcl|NC_002947.4_cds_WP_014590069.1_4663	rsem/refseq	WP_014590069.1
PRJNA796354	Coumarate	PP_RS23425	PP_4499	542.9524491832586	-0.6791275585096764	0.22482483697959973	-3.0206963235618822	0.0025219415527384004	0.010509034350474698	coumarate	glucose	lcl|NC_002947.4_cds_WP_014590089.1_4633	rsem/refseq	WP_014590089.1
PRJNA796354	Coumarate	PP_RS22245	PP_4282	235.79305151998517	0.08147981620417492	0.35096001370736535	0.2321626767205274	0.8164116654621086	0.8825959239527705	coumarate	glucose	lcl|NC_002947.4_cds_WP_014590205.1_4399	rsem/refseq	WP_014590205.1
PRJNA796354	Coumarate	PP_RS22050	PP_4245	807.666241788106	-0.9001172990064478	0.23549573123990997	-3.822223418943668	1.3225377953146294e-4	9.718993071777124e-4	coumarate	glucose	lcl|NC_002947.4_cds_WP_014590234.1_4361	rsem/refseq	WP_014590234.1
PRJNA796354	Coumarate	PP_RS20890	PP_4017	183.37173214360985	0.5844299550005183	0.20481990684975318	2.8533845366370088	0.004325624392206696	0.016281088290829398	coumarate	glucose	lcl|NC_002947.4_cds_WP_014590368.1_4130	rsem/refseq	WP_014590368.1
PRJNA796354	Coumarate	PP_RS19370	PP_3720	142.48023564912495	-1.2345359100728162	0.3257649034361715	-3.7896528970767536	1.508579337240719e-4	0.0010856697093234308	coumarate	glucose	lcl|NC_002947.4_cds_WP_014590556.1_3824	rsem/refseq	WP_014590556.1
PRJNA796354	Coumarate	PP_RS18570	PP_3574	20.234770357945344	-0.5105887694821728	0.33599981425887626	-1.5196102730246803	0.1286089544507171	0.23389928945256033	coumarate	glucose	lcl|NC_002947.4_cds_WP_014590706.1_3663	rsem/refseq	WP_014590706.1
PRJNA796354	Coumarate	PP_RS17740	NA	64.16560581158981	2.614332351450874	0.579774280186731	4.509224435773284	6.506504774150162e-6	8.061400013050635e-5	coumarate	glucose	lcl|NC_002947.4_cds_WP_014590842.1_3496	rsem/refseq	WP_014590842.1
PRJNA796354	Coumarate	PP_RS15285	PP_2947	2184.172726721397	-0.6881507107023133	0.39989989338823717	-1.7208074372608844	0.08528577240189929	0.1706022121077906	coumarate	glucose	lcl|NC_002947.4_cds_WP_014591145.1_2999	rsem/refseq	WP_014591145.1
PRJNA796354	Coumarate	PP_RS13835	PP_2656	41.91208112261097	-0.28570162998709	0.4199199326744473	-0.6803716798282753	0.4962691482553981	0.6271570358347976	coumarate	glucose	lcl|NC_002947.4_cds_WP_014591398.1_2709	rsem/refseq	WP_014591398.1
PRJNA796354	Coumarate	PP_RS13520	PP_2591	10.901373735853877	0.09506485484195881	0.42652221471083196	0.2228837128833012	0.8236260127966603	0.8867488889467429	coumarate	glucose	lcl|NC_002947.4_cds_WP_014591457.1_2645	rsem/refseq	WP_014591457.1
PRJNA796354	Coumarate	PP_RS12775	PP_2449	128.7201514178065	-0.15087771655879195	0.26674270161557123	-0.5656301583697554	0.5716452219718965	0.6907860186713188	coumarate	glucose	lcl|NC_002947.4_cds_WP_014591568.1_2496	rsem/refseq	WP_014591568.1
PRJNA796354	Coumarate	PP_RS12130	PP_2324	721.6329295267487	-0.8828316464352282	0.41747829543379505	-2.114676753477428	0.034457506978556436	0.08405837764622141	coumarate	glucose	lcl|NC_002947.4_cds_WP_014591663.1_2370	rsem/refseq	WP_014591663.1
PRJNA796354	Coumarate	PP_RS12110	PP_2319	3.7094310571309173	-0.6429563056337895	0.7660470620594421	-0.8393169786530671	0.4012914579864936	0.5398753036950094	coumarate	glucose	lcl|NC_002947.4_cds_WP_014591666.1_2366	rsem/refseq	WP_014591666.1
PRJNA796354	Coumarate	PP_RS11600	PP_5504	71.18166345457769	-0.6451355009652808	0.2787167461936719	-2.314663577899964	0.020631350506638394	0.055714661586616206	coumarate	glucose	lcl|NC_002947.4_cds_WP_014591706.1_2274	rsem/refseq	WP_014591706.1
PRJNA796354	Coumarate	PP_RS11520	PP_2223	511.20914951802945	-0.9066657094294189	0.24095918939836564	-3.7627355557312834	1.680648859174734e-4	0.0011934198690740391	coumarate	glucose	lcl|NC_002947.4_cds_WP_014591718.1_2258	rsem/refseq	WP_014591718.1
PRJNA796354	Coumarate	PP_RS08940	PP_1739	38.56949124392611	0.504514517424109	0.3582833793824612	1.4081437947071183	0.15908849521326027	0.27459177749654573	coumarate	glucose	lcl|NC_002947.4_cds_WP_014592050.1_1757	rsem/refseq	WP_014592050.1
PRJNA796354	Coumarate	PP_RS08485	PP_1647	54.43084729008484	-0.2525494733498717	0.2463260404552985	-1.0252650222569653	0.30523815511341734	0.44358407964888735	coumarate	glucose	lcl|NC_002947.4_cds_WP_014592116.1_1668	rsem/refseq	WP_014592116.1
PRJNA796354	Coumarate	PP_RS08330	PP_1616	873.7999628059679	-1.2277772669166678	0.23891179579674854	-5.139039965867508	2.7614566730694976e-7	5.069961542008454e-6	coumarate	glucose	lcl|NC_002947.4_cds_WP_014592131.1_1637	rsem/refseq	WP_014592131.1
PRJNA796354	Coumarate	PP_RS07770	PP_1508	34.69266567161128	-2.5423651828171656	0.31611071920950545	-8.042641480728113	8.792228267165946e-16	6.888896598625938e-14	coumarate	glucose	lcl|NC_002947.4_cds_WP_014592161.1_1523	rsem/refseq	WP_014592161.1
PRJNA796354	Coumarate	PP_RS07535	PP_1460	200.27873975206504	1.6903041163192127	0.3079554285639869	5.488794674609874	4.04685704427085e-8	9.380277390532808e-7	coumarate	glucose	lcl|NC_002947.4_cds_WP_014592195.1_1476	rsem/refseq	WP_014592195.1
PRJNA796354	Coumarate	PP_RS06860	PP_1326	231.2751741301344	0.9638487558434499	0.19938781647448114	4.834040378624684	1.3378943065274157e-6	2.0007274266698962e-5	coumarate	glucose	lcl|NC_002947.4_cds_WP_014592287.1_1341	rsem/refseq	WP_014592287.1
PRJNA796354	Coumarate	PP_RS06735	PP_1301	488.72047132082923	0.22781545616744542	0.15913603351981012	1.4315768159389601	0.1522649685795344	0.2667034068664829	coumarate	glucose	lcl|NC_002947.4_cds_WP_014592300.1_1316	rsem/refseq	WP_014592300.1
PRJNA796354	Coumarate	PP_RS24030	PP_5700	12541.421255926361	-1.268958080196097	0.8077907159172373	-1.570899559987155	0.11620598083510963	0.21729541895318147	coumarate	glucose	lcl|NC_002947.4_cds_WP_014592331.1_4755	rsem/refseq	WP_014592331.1
PRJNA796354	Coumarate	PP_RS24140	PP_5703	80.55206002858553	-1.4310709835517978	0.387843016196291	-3.689820168961143	2.2441263264111856e-4	0.0015187438873266942	coumarate	glucose	lcl|NC_002947.4_cds_WP_014592347.1_4777	rsem/refseq	WP_014592347.1
PRJNA796354	Coumarate	PP_RS24915	PP_4773	163.9828621841208	0.8508951616294749	0.23285696303531536	3.654153822750094	2.58031545052029e-4	0.0017007458354554943	coumarate	glucose	lcl|NC_002947.4_cds_WP_014592516.1_4926	rsem/refseq	WP_014592516.1
PRJNA796354	Coumarate	PP_RS25075	PP_4805	293.9595990588147	0.7836261018874322	0.1652406930248487	4.7423312474826735	2.1127279920878496e-6	2.9679560151476532e-5	coumarate	glucose	lcl|NC_002947.4_cds_WP_014592536.1_4958	rsem/refseq	WP_014592536.1
PRJNA796354	Coumarate	PP_RS25315	PP_4850	268.27765304339	0.9726103322376015	0.33139830343393895	2.9348681696901986	0.0033368942526469402	0.013165349452109879	coumarate	glucose	lcl|NC_002947.4_cds_WP_014592570.1_5006	rsem/refseq	WP_014592570.1
PRJNA796354	Coumarate	PP_RS25320	PP_4851	1035.7919018418268	-0.9604230342982981	0.6169157875809289	-1.5568138368841904	0.11951469104980346	0.2218862060484026	coumarate	glucose	lcl|NC_002947.4_cds_WP_014592571.1_5007	rsem/refseq	WP_014592571.1
PRJNA796354	Coumarate	PP_RS27205	PP_5221	72.32847520745918	-0.49203996391636784	0.262194817813903	-1.876619713611583	0.060570233511371335	0.1312630342905176	coumarate	glucose	lcl|NC_002947.4_cds_WP_014592810.1_5383	rsem/refseq	WP_014592810.1
PRJNA796354	Coumarate	PP_RS12010	PP_2299	2960.16809900049	-0.1296988964129539	0.26179174827918106	-0.4954277484508024	0.6202982115408107	0.731629264910127	coumarate	glucose	lcl|NC_002947.4_cds_WP_014753846.1_2346	rsem/refseq	WP_014753846.1
PRJNA796354	Coumarate	PP_RS10345	PP_1994	69.39894024517102	-0.2840726998789652	0.2552207908132029	-1.1130468602257373	0.26568830439849656	0.40174613682218985	coumarate	glucose	lcl|NC_002947.4_cds_WP_014754042.1_2025	rsem/refseq	WP_014754042.1
PRJNA796354	Coumarate	PP_RS07250	PP_5469	131.22492057788844	-0.3392379933652974	0.22125308388452877	-1.533257694805034	0.1252123737875197	0.22935674526834773	coumarate	glucose	lcl|NC_002947.4_cds_WP_014754346.1_1420	rsem/refseq	WP_014754346.1
PRJNA796354	Coumarate	PP_RS03490	PP_5453	1.5677192694872788	0.02535221306073651	1.2317327477256577	0.020582559899903853	0.9835786527036968	0.9891230005019199	coumarate	glucose	lcl|NC_002947.4_cds_WP_014755271.1_672	rsem/refseq	WP_014755271.1
PRJNA796354	Coumarate	PP_RS26390	PP_5719	191.51446252127133	1.206517401104624	0.1941941791913049	6.212943179496937	5.20012573303132e-10	1.878461003432028e-8	coumarate	glucose	lcl|NC_002947.4_cds_WP_014859113.1_5220	rsem/refseq	WP_014859113.1
PRJNA796354	Coumarate	PP_RS26445	PP_5073	288.0073335630926	2.338689372947733	0.4557784092130779	5.131198243869398	2.8790348726926333e-7	5.2000230509055576e-6	coumarate	glucose	lcl|NC_002947.4_cds_WP_014859120.1_5231	rsem/refseq	WP_014859120.1
PRJNA796354	Coumarate	PP_RS06570	PP_1268	153.89542440504187	-0.07455992913412268	0.21065280486766536	-0.35394700384341965	0.7233786002402863	0.8149528448032899	coumarate	glucose	lcl|NC_002947.4_cds_WP_014859917.1_1283	rsem/refseq	WP_014859917.1
PRJNA796354	Coumarate	PP_RS17990	PP_3459	90.92405683289428	0.7923703711809698	0.19280660651225268	4.109664007444763	3.9623521580360685e-5	3.729706439112462e-4	coumarate	glucose	lcl|NC_002947.4_cds_WP_014859935.1_3546	rsem/refseq	WP_014859935.1
PRJNA796354	Coumarate	PP_RS05880	PP_1130	238.31222772109243	-1.0868302877535565	0.5666877137972072	-1.9178645686016862	0.055128185923608714	0.1216862102256082	coumarate	glucose	lcl|NC_002947.4_cds_WP_014860076.1_1150	rsem/refseq	WP_014860076.1
PRJNA796354	Coumarate	PP_RS01435	PP_0273	848.634162826965	-0.540046031732757	0.7076524653339323	-0.7631514877545379	0.44537305669006233	0.5799649612281874	coumarate	glucose	lcl|NC_002947.4_cds_WP_014860378.1_281	rsem/refseq	WP_014860378.1
PRJNA796354	Coumarate	PP_RS09250	PP_1799	1192.2828301175564	-0.7564713646551589	0.267191814068701	-2.831192142962333	0.004637485299182345	0.017214270495344127	coumarate	glucose	lcl|NC_002947.4_cds_WP_014860658.1_1819	rsem/refseq	WP_014860658.1
PRJNA796354	Coumarate	PP_RS09280	PP_1805	1694.2475659695278	0.7652112736734579	0.34091538018169976	2.2445783269315056	0.024795215389520835	0.06460692422103251	coumarate	glucose	lcl|NC_002947.4_cds_WP_014860664.1_1825	rsem/refseq	WP_014860664.1
PRJNA796354	Coumarate	PP_RS08650	PP_1681	55.214358159073065	0.928906362793458	0.28631377371573363	3.244364917336187	0.001177128353145407	0.005729103262071653	coumarate	glucose	lcl|NC_002947.4_cds_WP_014860997.1_1701	rsem/refseq	WP_014860997.1
PRJNA796354	Coumarate	PP_RS04350	PP_0821	53.806954722453874	-0.5258699395005808	0.28897844595253536	-1.8197548878332428	0.06879634050417202	0.14502237295366008	coumarate	glucose	lcl|NC_002947.4_cds_WP_014861457.1_843	rsem/refseq	WP_014861457.1
PRJNA796354	Coumarate	PP_RS00520	PP_5426	317.94921164818214	-0.37065542671519586	0.296303592639287	-1.2509312607843504	0.21095955744724965	0.33885042785422437	coumarate	glucose	lcl|NC_002947.4_cds_WP_014861534.1_104	rsem/refseq	WP_014861534.1
PRJNA796354	Coumarate	PP_RS18765	PP_3612	73.15787839687292	-2.0181634089473426	0.5244069755408609	-3.8484678943598274	1.1885887075605733e-4	8.989134215646116e-4	coumarate	glucose	lcl|NC_002947.4_cds_WP_014861625.1_3702	rsem/refseq	WP_014861625.1
PRJNA796354	Coumarate	PP_RS16735	PP_3210	2.7745415093097088	-0.5736483749006941	0.9284578662594751	-0.617850734801548	0.5366737363079461	0.660658551688671	coumarate	glucose	lcl|NC_002947.4_cds_WP_014862030.1_3295	rsem/refseq	WP_014862030.1
PRJNA796354	Coumarate	PP_RS00075	PP_0014	282.33816702992027	1.0420619766015364	0.38569873657066805	2.7017510761552854	0.00689753806203765	0.023598403591091912	coumarate	glucose	lcl|NC_002947.4_cds_WP_016497347.1_15	rsem/refseq	WP_016497347.1
PRJNA796354	Coumarate	PP_RS28370	PP_0020	1267.190034670561	-0.36565653952139626	0.2194722668384911	-1.6660717310150246	0.09569912823378646	0.18693619041576034	coumarate	glucose	lcl|NC_002947.4_cds_WP_016497350.1_21	rsem/refseq	WP_016497350.1
PRJNA796354	Coumarate	PP_RS03600	PP_0673	60.93056695574647	-2.0310430325879376	0.5599849079772959	-3.626960304920011	2.8677736044082773e-4	0.0018550493675957263	coumarate	glucose	lcl|NC_002947.4_cds_WP_017148090.1_694	rsem/refseq	WP_017148090.1
PRJNA796354	Coumarate	PP_RS13940	PP_2677	198.7676601506182	0.12130275279307781	0.7146902026750669	0.1697277398501403	0.8652242573381468	0.9146554932387428	coumarate	glucose	lcl|NC_002947.4_cds_WP_019436701.1_2730	rsem/refseq	WP_019436701.1
PRJNA796354	Coumarate	PP_RS08900	PP_1731	49.903727053424106	-1.0237984778333393	0.47390353084312503	-2.160352078432276	0.030745424231160626	0.07642394772026209	coumarate	glucose	lcl|NC_002947.4_cds_WP_019436776.1_1749	rsem/refseq	WP_019436776.1
PRJNA796354	Coumarate	PP_RS18990	PP_3657	65.71568107324964	-0.33447864968296026	0.2732525249286033	-1.2240642598649525	0.2209279872302095	0.35145049841625836	coumarate	glucose	lcl|NC_002947.4_cds_WP_019436941.1_3747	rsem/refseq	WP_019436941.1
PRJNA796354	Coumarate	PP_RS04105	PP_0770	60.45799548785804	-0.7672122311420271	0.26678136007270825	-2.875808980555958	0.004029935100174307	0.015376220138730913	coumarate	glucose	lcl|NC_002947.4_cds_WP_019436943.1_794	rsem/refseq	WP_019436943.1
PRJNA796354	Coumarate	PP_RS11330	PP_2184	89.00824563290344	-0.6456124681679918	0.1952568136783448	-3.3064785602388134	9.447658013446239e-4	0.004769266926388515	coumarate	glucose	lcl|NC_002947.4_cds_WP_019437210.1_2220	rsem/refseq	WP_019437210.1
PRJNA796354	Coumarate	PP_RS07715	PP_1497	46.17290739764937	0.003276254529818314	0.286076943396417	0.01145235435935991	0.9908625430116182	0.9935309333846464	coumarate	glucose	lcl|NC_002947.4_cds_WP_019437363.1_1512	rsem/refseq	WP_019437363.1
PRJNA796354	Coumarate	PP_RS00670	PP_0131	302.02416297283247	0.8394620392922445	0.2331879848105579	3.599936934890638	3.182943684011433e-4	0.002021314579241507	coumarate	glucose	lcl|NC_002947.4_cds_WP_019437393.1_134	rsem/refseq	WP_019437393.1
PRJNA796354	Coumarate	PP_RS10290	PP_1982	2464.7406787744367	-1.0049773928668346	0.2602137366422551	-3.8621227527603175	1.1240605881517098e-4	8.625033175017878e-4	coumarate	glucose	lcl|NC_002947.4_cds_WP_019437397.1_2014	rsem/refseq	WP_019437397.1
PRJNA796354	Coumarate	PP_RS17965	PP_3454	37.51229543174193	-1.1132981981553098	0.3608986660899537	-3.0847944388850173	0.0020369288085928796	0.008866537529109694	coumarate	glucose	lcl|NC_002947.4_cds_WP_019437505.1_3541	rsem/refseq	WP_019437505.1
PRJNA796354	Coumarate	PP_RS25635	PP_4911	711.8549684268155	1.0238288899628625	0.1919636608313814	5.333451578953694	9.636326789311599e-8	2.015296463494001e-6	coumarate	glucose	lcl|NC_002947.4_cds_WP_019437569.1_5068	rsem/refseq	WP_019437569.1
PRJNA796354	Coumarate	PP_RS25625	PP_4909	634.92000669346	0.6032837861727988	0.13445180568387227	4.4869890969799275	7.223676982751835e-6	8.851390981288207e-5	coumarate	glucose	lcl|NC_002947.4_cds_WP_019437570.1_5066	rsem/refseq	WP_019437570.1
PRJNA796354	Coumarate	PP_RS18120	PP_3484	66.12753229972046	-0.699282170964409	0.37814299351479574	-1.8492532797306687	0.06442124855826876	0.13751934218328823	coumarate	glucose	lcl|NC_002947.4_cds_WP_019437656.1_3573	rsem/refseq	WP_019437656.1
PRJNA796354	Coumarate	PP_RS21715	PP_5661	1775.9498560024556	0.014835456758845317	0.4001216524328548	0.03707736551781557	0.9704233193167711	0.9822534434787478	coumarate	glucose	lcl|NC_002947.4_cds_WP_019437947.1_4294	rsem/refseq	WP_019437947.1
PRJNA796354	Coumarate	PP_RS05565	PP_1067	858.406124413529	1.3374850786446704	0.4731813282056407	2.8265804225973397	0.004704792841458342	0.01742527468510836	coumarate	glucose	lcl|NC_002947.4_cds_WP_019438135.1_1085	rsem/refseq	WP_019438135.1
PRJNA796354	Coumarate	PP_RS15955	PP_5560	3.6955007600477066	0.7593921052962277	0.6858230611443752	1.1072711728723355	0.268176703869307	0.40397156881260615	coumarate	glucose	lcl|NC_002947.4_cds_WP_019438461.1_3137	rsem/refseq	WP_019438461.1
PRJNA796354	Coumarate	PP_RS15580	PP_3011	74.79338366949304	-0.36951983549641	0.27082521233701934	-1.3644218435489435	0.17243483693678444	0.29103610372552546	coumarate	glucose	lcl|NC_002947.4_cds_WP_019438490.1_3062	rsem/refseq	WP_019438490.1
PRJNA796354	Coumarate	PP_RS13290	PP_2545	58.759751527122596	-1.2282051523586488	0.5100494897107779	-2.4080117265779424	0.016039665811651897	0.04547842044353695	coumarate	glucose	lcl|NC_002947.4_cds_WP_019438830.1_2599	rsem/refseq	WP_019438830.1
PRJNA796354	Coumarate	PP_RS01515	PP_5440	69.93059118647481	-0.16403915714637726	0.336736384557015	-0.48714414203316586	0.6261561864756324	0.7367400307453349	coumarate	glucose	lcl|NC_002947.4_cds_WP_019439077.1_296	rsem/refseq	WP_019439077.1
PRJNA796354	Coumarate	PP_RS23600	PP_5695	184.58190316513273	-0.7190265814715254	0.4133880565508344	-1.7393501579867405	0.08197318963637265	0.1655834618544448	coumarate	glucose	lcl|NC_002947.4_cds_WP_019471426.1_4669	rsem/refseq	WP_019471426.1
PRJNA796354	Coumarate	PP_RS01850	PP_5443	0.3565365370572512	-1.7949984811630555	1.849587419237494	-0.970485883767017	0.33180435785962153	0.4708743986666007	coumarate	glucose	lcl|NC_002947.4_cds_WP_019750253.1_362	rsem/refseq	WP_019750253.1
PRJNA796354	Coumarate	PP_RS19030	PP_3665	109.16711101086547	0.18671965454932088	0.2062442507990905	0.9053326520660728	0.3652891831407595	0.5041190091322364	coumarate	glucose	lcl|NC_002947.4_cds_WP_019751089.1_3755	rsem/refseq	WP_019751089.1
PRJNA796354	Coumarate	PP_RS16465	PP_3158	22.39899757601035	1.2192877712790988	0.4360060284513803	2.7964929191685783	0.005166054297368473	0.018795788133591118	coumarate	glucose	lcl|NC_002947.4_cds_WP_019751653.1_3240	rsem/refseq	WP_019751653.1
PRJNA796354	Coumarate	PP_RS18315	PP_3523	14.714722217337224	-0.688123061193268	0.3681768506280135	-1.8690014323809603	0.061622615098256506	0.1327843453850677	coumarate	glucose	lcl|NC_002947.4_cds_WP_019751834.1_3612	rsem/refseq	WP_019751834.1
PRJNA796354	Coumarate	PP_RS18325	PP_3525	118.93275458069833	0.8125544481405534	0.26084781785563566	3.11505173714068	0.0018391264878291388	0.00820772203300764	coumarate	glucose	lcl|NC_002947.4_cds_WP_019751835.1_3614	rsem/refseq	WP_019751835.1
PRJNA796354	Coumarate	PP_RS28025	NA	535.7506688482308	-4.450322813954141	0.8664898053131369	-5.136035977187128	2.805939651452992e-7	5.117849928207539e-6	coumarate	glucose	lcl|NC_002947.4_cds_WP_019752835.1_5548	rsem/refseq	WP_019752835.1
PRJNA796354	Coumarate	PP_RS06280	PP_1211	60.67467439187049	-0.9093101099997919	0.3276328734038211	-2.775393386362148	0.005513497295028142	0.01983931788631407	coumarate	glucose	lcl|NC_002947.4_cds_WP_020189844.1_1227	rsem/refseq	WP_020189844.1
PRJNA796354	Coumarate	PP_RS00415	PP_0081	21.73855439841535	-1.6445221853054754	0.38226258591343343	-4.302074662566875	1.692062709522799e-5	1.8101817025144867e-4	coumarate	glucose	lcl|NC_002947.4_cds_WP_020189868.1_84	rsem/refseq	WP_020189868.1
PRJNA796354	Coumarate	PP_RS15250	PP_5542	128.44541067763453	-1.0633897036123143	0.3509925478500669	-3.0296646185962937	0.00244825440578719	0.010271221160930722	coumarate	glucose	lcl|NC_002947.4_cds_WP_020189883.1_2992	rsem/refseq	WP_020189883.1
PRJNA796354	Coumarate	PP_RS08720	PP_1697	30.674794663072152	0.2048917491934192	0.3291553898883862	0.6224772720960038	0.5336280839823966	0.6582201843002377	coumarate	glucose	lcl|NC_002947.4_cds_WP_020189988.1_1716	rsem/refseq	WP_020189988.1
PRJNA796354	Coumarate	PP_RS01440	PP_5435	70.83311850263549	0.8832445713593919	0.32341220966088113	2.7310180165601405	0.006313901989833604	0.021993886518124194	coumarate	glucose	lcl|NC_002947.4_cds_WP_020190010.1_282	rsem/refseq	WP_020190010.1
PRJNA796354	Coumarate	PP_RS06850	PP_1324	35.59289895546354	1.0488188503110463	0.33243628134646785	3.1549470053720117	0.0016052726078007958	0.007331799275201829	coumarate	glucose	lcl|NC_002947.4_cds_WP_020190054.1_1339	rsem/refseq	WP_020190054.1
PRJNA796354	Coumarate	PP_RS27705	PP_5319	3809.4410066715823	-0.9530223607070317	0.6383847555684051	-1.4928651606952605	0.13547248639195014	0.24373655944321432	coumarate	glucose	lcl|NC_002947.4_cds_WP_020190123.1_5483	rsem/refseq	WP_020190123.1
PRJNA796354	Coumarate	PP_RS15470	PP_2987	465.38232681010993	-0.4571444704341174	0.5092045911153226	-0.8977618788409258	0.36931251214285765	0.5080330131183771	coumarate	glucose	lcl|NC_002947.4_cds_WP_020190213.1_3040	rsem/refseq	WP_020190213.1
PRJNA796354	Coumarate	PP_RS27520	PP_5729	33.34400511623056	-0.6968808323756395	0.34832415055098176	-2.0006675714942768	0.04542822634224436	0.10464481289519892	coumarate	glucose	lcl|NC_002947.4_cds_WP_020190325.1_5446	rsem/refseq	WP_020190325.1
PRJNA796354	Coumarate	PP_RS01070	PP_5432	308.9066951510435	-0.43357760477318463	0.4024364947628594	-1.0773814264252437	0.2813098983902986	0.4176479756459116	coumarate	glucose	lcl|NC_002947.4_cds_WP_020190423.1_207	rsem/refseq	WP_020190423.1
PRJNA796354	Coumarate	PP_RS17750	PP_3409	21.868280076730436	1.4940856882195575	0.46296586524344446	3.2272048554463346	0.0012500592885379548	0.0060155772211034474	coumarate	glucose	lcl|NC_002947.4_cds_WP_020190465.1_3498	rsem/refseq	WP_020190465.1
PRJNA796354	Coumarate	PP_RS18875	PP_3634	100.02452532827031	-0.1173291515758261	0.150997743885347	-0.7770258585115977	0.4371435143145553	0.572869109571701	coumarate	glucose	lcl|NC_002947.4_cds_WP_020190494.1_3724	rsem/refseq	WP_020190494.1
PRJNA796354	Coumarate	PP_RS05595	PP_1073	545.7806118405496	-0.2133352180221171	0.4668189245402233	-0.4569977925214451	0.6476726321700563	0.7548717479074007	coumarate	glucose	lcl|NC_002947.4_cds_WP_020190708.1_1091	rsem/refseq	WP_020190708.1
PRJNA796354	Coumarate	PP_RS13445	NA	42.42363061048037	0.810757668922771	0.323819071205883	2.503736626454883	0.012288947472701704	0.03705334134994015	coumarate	glucose	lcl|NC_002947.4_cds_WP_020190923.1_2630	rsem/refseq	WP_020190923.1
PRJNA796354	Coumarate	PP_RS15960	PP_3082	22.036093754263767	0.5309050345192167	0.2603856127968254	2.038918467179187	0.04145816549099524	0.09739517509561087	coumarate	glucose	lcl|NC_002947.4_cds_WP_020190937.1_3138	rsem/refseq	WP_020190937.1
PRJNA796354	Coumarate	PP_RS03170	PP_0598	632.0610190216994	1.2280407826473299	0.622303670877611	1.9733786575860481	0.048452437335609534	0.11033193159967083	coumarate	glucose	lcl|NC_002947.4_cds_WP_020190949.1_614	rsem/refseq	WP_020190949.1
PRJNA796354	Coumarate	PP_RS12005	PP_2298	200.71111834070237	-0.15867742589327766	0.3681998928950921	-0.43095456830697176	0.6665014048342872	0.7703609630361811	coumarate	glucose	lcl|NC_002947.4_cds_WP_020190960.1_2345	rsem/refseq	WP_020190960.1
PRJNA796354	Coumarate	PP_RS27280	PP_5724	72.64250060621193	-0.6164298829107749	0.21499295362455895	-2.867209703938684	0.004141085182930675	0.01569268179335378	coumarate	glucose	lcl|NC_002947.4_cds_WP_020190994.1_5398	rsem/refseq	WP_020190994.1
PRJNA796354	Coumarate	PP_RS18075	PP_3475	7.328981166046509	0.15083847602626901	0.4467695517037862	0.3376203133159728	0.7356493323516928	0.8239213279388902	coumarate	glucose	lcl|NC_002947.4_cds_WP_020191115.1_3564	rsem/refseq	WP_020191115.1
PRJNA796354	Coumarate	PP_RS15595	PP_5549	111.79750838229742	-1.3393519477007458	0.3360328415547022	-3.9857769303263626	6.725967931150699e-5	5.729947871514754e-4	coumarate	glucose	lcl|NC_002947.4_cds_WP_020191128.1_3065	rsem/refseq	WP_020191128.1
PRJNA796354	Coumarate	PP_RS27805	PP_5339	39.510100419768605	0.5565052867635809	0.32489642220872317	1.7128698524296624	0.08673648567124483	0.17313063142774845	coumarate	glucose	lcl|NC_002947.4_cds_WP_020191297.1_5503	rsem/refseq	WP_020191297.1
PRJNA796354	Coumarate	PP_RS05795	PP_1115	164.5789487223589	-0.704094919533385	0.19848449187765577	-3.547354822901647	3.8912014187823064e-4	0.00239455237750951	coumarate	glucose	lcl|NC_002947.4_cds_WP_020191309.1_1132	rsem/refseq	WP_020191309.1
PRJNA796354	Coumarate	PP_RS15160	PP_2924	62.14703415725419	0.07519344090219307	0.3341181153782542	0.22505047598830966	0.8219400071156387	0.8862483757954651	coumarate	glucose	lcl|NC_002947.4_cds_WP_020191325.1_2974	rsem/refseq	WP_020191325.1
PRJNA796354	Coumarate	PP_RS19955	PP_3836	47.35204583918295	-0.8869264847330233	0.28259840899361965	-3.138469490651123	0.001698326139349528	0.007706189488745044	coumarate	glucose	lcl|NC_002947.4_cds_WP_020191344.1_3944	rsem/refseq	WP_020191344.1
PRJNA796354	Coumarate	PP_RS19970	PP_5634	208.0214745688855	0.06062787944149587	0.6948382342814893	0.08725466799360758	0.930469086233704	0.9587564928450231	coumarate	glucose	lcl|NC_002947.4_cds_WP_020191346.1_3946	rsem/refseq	WP_020191346.1
PRJNA796354	Coumarate	PP_RS02680	PP_0505	528.0751214874983	3.05000168840937	0.25612227860276593	11.908381047709577	1.0703525471675018e-32	1.9847904066309375e-30	coumarate	glucose	lcl|NC_002947.4_cds_WP_020191397.1_520	rsem/refseq	WP_020191397.1
PRJNA796354	Coumarate	PP_RS02715	PP_0512	18.557222613497043	-1.434112134650263	0.5701735801756107	-2.515220249609888	0.01189580425556894	0.03614219501569089	coumarate	glucose	lcl|NC_002947.4_cds_WP_020191400.1_527	rsem/refseq	WP_020191400.1
PRJNA796354	Coumarate	PP_RS25770	PP_4938	222.6235081695902	-0.48726014111187216	0.250048628527305	-1.9486615222873098	0.05133585974079311	0.11517884128990385	coumarate	glucose	lcl|NC_002947.4_cds_WP_020191476.1_5095	rsem/refseq	WP_020191476.1
PRJNA796354	Coumarate	PP_RS00805	PP_0156	216.0921601513193	0.19719279727544584	0.26115450540890844	0.7550809700437174	0.45020040062094946	0.5840636260854342	coumarate	glucose	lcl|NC_002947.4_cds_WP_020191551.1_161	rsem/refseq	WP_020191551.1
PRJNA796354	Coumarate	PP_RS00515	PP_0101	258.05017541073784	2.7492099359953026	0.40488096443574983	6.7901684136389475	1.120027198139309e-11	5.465536230920154e-10	coumarate	glucose	lcl|NC_002947.4_cds_WP_020191557.1_103	rsem/refseq	WP_020191557.1
PRJNA796354	Coumarate	PP_RS00460	PP_0090	175.23416172492347	0.24513981101944576	0.534115033205545	0.45896444731805164	0.6462596970396808	0.7535488811303748	coumarate	glucose	lcl|NC_002947.4_cds_WP_020191563.1_93	rsem/refseq	WP_020191563.1
PRJNA796354	Coumarate	PP_RS16655	PP_3195	15.728951298650241	0.375195951963461	0.3419779789934283	1.0971348303414328	0.27258245637503375	0.40927832788510465	coumarate	glucose	lcl|NC_002947.4_cds_WP_020191688.1_3278	rsem/refseq	WP_020191688.1
PRJNA796354	Coumarate	PP_RS05985	PP_1153	183.8463845293795	0.09187552565545483	0.5808234279815868	0.15818150788911953	0.8743137748623094	0.9210012364247354	coumarate	glucose	lcl|NC_002947.4_cds_WP_020191710.1_1173	rsem/refseq	WP_020191710.1
PRJNA796354	Coumarate	PP_RS14670	PP_2823	21.43173409401134	-1.1372118587810738	0.35969973733585264	-3.1615587689997557	0.0015692714876301653	0.0072088004010624354	coumarate	glucose	lcl|NC_002947.4_cds_WP_020191871.1_2876	rsem/refseq	WP_020191871.1
PRJNA796354	Coumarate	PP_RS18340	PP_3528	48.936244488846256	-0.16379540816021354	0.34049729192278333	-0.4810476090287333	0.630482662255439	0.7401086832933125	coumarate	glucose	lcl|NC_002947.4_cds_WP_020191881.1_3617	rsem/refseq	WP_020191881.1
PRJNA796354	Coumarate	PP_RS10770	PP_2074	71.5717160635324	-1.2150977877771105	0.3470349629795438	-3.5013699407824084	4.628728347253738e-4	0.0027777363317985485	coumarate	glucose	lcl|NC_002947.4_cds_WP_020191950.1_2107	rsem/refseq	WP_020191950.1
PRJNA796354	Coumarate	PP_RS18750	PP_3609	47.72294289575366	-0.015172849496896448	0.26668370633429356	-0.05689455012252217	0.954629195654919	0.9744224248492319	coumarate	glucose	lcl|NC_002947.4_cds_WP_020192124.1_3699	rsem/refseq	WP_020192124.1
PRJNA796354	Coumarate	PP_RS13770	PP_2643	64.32920463184531	0.07313192514798396	0.27071830798573887	0.27014030078762336	0.7870523186999415	0.8623935491289687	coumarate	glucose	lcl|NC_002947.4_cds_WP_020192192.1_2696	rsem/refseq	WP_020192192.1
PRJNA796354	Coumarate	PP_RS13780	PP_2646	6.626929120692981	-1.0614155501527187	0.5754557978217054	-1.8444779845307582	0.06511351137706796	0.13878408574353604	coumarate	glucose	lcl|NC_002947.4_cds_WP_020192194.1_2698	rsem/refseq	WP_020192194.1
PRJNA796354	Coumarate	PP_RS09435	PP_1836	51.23242623167681	-0.0556849940385151	0.19393697940781535	-0.2871293252506494	0.7740132988189075	0.853316682784301	coumarate	glucose	lcl|NC_002947.4_cds_WP_020192209.1_1857	rsem/refseq	WP_020192209.1
PRJNA796354	Coumarate	PP_RS09450	PP_1839	41.768965959067465	0.29896986096733147	0.44822160601047534	0.6670134972483773	0.5047635120390598	0.6344327649058494	coumarate	glucose	lcl|NC_002947.4_cds_WP_020192211.1_1860	rsem/refseq	WP_020192211.1
PRJNA796354	Coumarate	PP_RS02575	PP_0486	103.5373663465948	-0.8407160951145753	0.28314889412210215	-2.969166090940245	0.0029860914779358955	0.012036854346908037	coumarate	glucose	lcl|NC_002947.4_cds_WP_020192246.1_500	rsem/refseq	WP_020192246.1
PRJNA796354	Coumarate	PP_RS11040	PP_2127	25.560474234474267	0.08139485881884317	0.3326277487037382	0.24470255153408502	0.8066867522595339	0.8758484776957586	coumarate	glucose	lcl|NC_002947.4_cds_WP_020192587.1_2161	rsem/refseq	WP_020192587.1
PRJNA796354	Coumarate	PP_RS01885	PP_0355	72.00296934613257	-0.11887843180060252	0.33830049233222875	-0.35139893229554536	0.7252890832917354	0.8159318848032201	coumarate	glucose	lcl|NC_002947.4_cds_WP_020192755.1_369	rsem/refseq	WP_020192755.1
PRJNA796354	Coumarate	PP_RS05035	PP_0959	559.797197993042	0.8144656042695765	0.33654690472900056	2.4200656515483714	0.015517705221738873	0.044387873455792135	coumarate	glucose	lcl|NC_002947.4_cds_WP_020192840.1_979	rsem/refseq	WP_020192840.1
PRJNA796354	Coumarate	PP_RS04045	PP_5457	15.608699589069024	-1.4672674576168705	0.4954630177601246	-2.9614066136561563	0.003062373468249035	0.01230034917246887	coumarate	glucose	lcl|NC_002947.4_cds_WP_020192887.1_782	rsem/refseq	WP_020192887.1
PRJNA796354	Coumarate	PP_RS27335	PP_5244	2.3958210255355588	1.0865611167564528	0.7920948016547024	1.371756404014525	0.17013928304222775	0.2878504520360361	coumarate	glucose	lcl|NC_002947.4_cds_WP_020192890.1_5409	rsem/refseq	WP_020192890.1
PRJNA796354	Coumarate	PP_RS10795	PP_2079	80.49736850748296	-0.3121323128809648	0.27165488682267885	-1.1490031213195417	0.25055469359843213	0.38490553448124115	coumarate	glucose	lcl|NC_002947.4_cds_WP_020192899.1_2112	rsem/refseq	WP_020192899.1
PRJNA796354	Coumarate	PP_RS15605	PP_3016	32.06830532183372	0.008472199310085053	0.2574023696369216	0.0329142242242583	0.9737429896514431	0.9840022255097144	coumarate	glucose	lcl|NC_002947.4_cds_WP_020192962.1_3067	rsem/refseq	WP_020192962.1
PRJNA796354	Coumarate	PP_RS04810	PP_0914	1635.4260341276988	-0.32180984189763767	0.4064615657218115	-0.7917349856342609	0.4285152181888715	0.5648886632191213	coumarate	glucose	lcl|NC_002947.4_cds_WP_020192983.1_934	rsem/refseq	WP_020192983.1
PRJNA796354	Coumarate	PP_RS16445	PP_3154	416.9380858403021	-0.6089694661678136	0.1745370508918183	-3.4890555504187217	4.8473040341516467e-4	0.0028840162932604932	coumarate	glucose	lcl|NC_002947.4_cds_WP_020193020.1_3236	rsem/refseq	WP_020193020.1
PRJNA796354	Coumarate	PP_RS01630	PP_5442	65.5537762617903	0.07040231635351307	0.35336560129367023	0.19923364384017697	0.8420799829520433	0.8989619929307652	coumarate	glucose	lcl|NC_002947.4_cds_WP_020193116.1_318	rsem/refseq	WP_020193116.1
PRJNA796354	Coumarate	PP_RS01635	PP_0306	50.863327258441245	-0.1402441651460116	0.20787056667304057	-0.6746706250462169	0.49988505143260903	0.6297238544202002	coumarate	glucose	lcl|NC_002947.4_cds_WP_020193117.1_319	rsem/refseq	WP_020193117.1
PRJNA796354	Coumarate	PP_RS10550	PP_2031	45.78239783779786	-0.5142776942667932	0.2917426905979553	-1.7627783346096193	0.07793788285192976	0.15975255796067991	coumarate	glucose	lcl|NC_002947.4_cds_WP_020193144.1_2063	rsem/refseq	WP_020193144.1
PRJNA796354	Coumarate	PP_RS07405	PP_1434	772.4554529994404	0.20127461478956607	0.16609071803581804	1.211835418437775	0.22557538743370878	0.3563975803163084	coumarate	glucose	lcl|NC_002947.4_cds_WP_020193177.1_1450	rsem/refseq	WP_020193177.1
PRJNA796354	Coumarate	PP_RS11680	PP_2249	443.36237468033283	-0.497585236173096	0.16538392559391207	-3.0086674650284913	0.002623961450220142	0.01087712186853551	coumarate	glucose	lcl|NC_002947.4_cds_WP_020193218.1_2285	rsem/refseq	WP_020193218.1
PRJNA796354	Coumarate	PP_RS08410	PP_1632	117.87714457696494	-1.5659420476210586	0.3413004308068268	-4.588163114588533	4.471631958196956e-6	5.812076771834034e-5	coumarate	glucose	lcl|NC_002947.4_cds_WP_020193312.1_1653	rsem/refseq	WP_020193312.1
PRJNA796354	Coumarate	PP_RS05400	PP_1034	590.4023596604147	-0.6066576381947437	0.24152393355089805	-2.51179098185273	0.012012021129489526	0.0364157349010083	coumarate	glucose	lcl|NC_002947.4_cds_WP_020193354.1_1052	rsem/refseq	WP_020193354.1
PRJNA796354	Coumarate	PP_RS05410	PP_1036	1191.5840901727456	0.827111209295497	0.3743162199969145	2.2096590131795915	0.027128836337092583	0.06945131916394204	coumarate	glucose	lcl|NC_002947.4_cds_WP_020193355.1_1054	rsem/refseq	WP_020193355.1
PRJNA796354	Coumarate	PP_RS12270	PP_5520	37.39398821241411	-0.734769085866166	0.3039739650216268	-2.417210585169323	0.015639965902495084	0.04462741154690105	coumarate	glucose	lcl|NC_002947.4_cds_WP_020193386.1_2398	rsem/refseq	WP_020193386.1
PRJNA796354	Coumarate	PP_RS18930	PP_3645	19.407034062749453	-0.6875536742823084	0.3199780305408457	-2.148752753806768	0.03165400443115499	0.07815855599223934	coumarate	glucose	lcl|NC_002947.4_cds_WP_020193431.1_3735	rsem/refseq	WP_020193431.1
PRJNA796354	Coumarate	PP_RS10205	PP_1971	139.1667626094001	-0.24777005975011573	0.18077451221022703	-1.3706028395307075	0.17049879732192652	0.28820565466480624	coumarate	glucose	lcl|NC_002947.4_cds_WP_020193441.1_2004	rsem/refseq	WP_020193441.1
PRJNA796354	Coumarate	PP_RS22180	PP_5671	20.75266153037479	1.0237164660592526	0.29997838691997003	3.4126340786423577	6.433826872134828e-4	0.00356843259119502	coumarate	glucose	lcl|NC_002947.4_cds_WP_020193510.1_4387	rsem/refseq	WP_020193510.1
PRJNA796354	Coumarate	PP_RS17400	PP_3337	31.02023049646037	-0.522683903103705	0.5552105630824721	-0.941415631939381	0.34649190592715207	0.4860147434878333	coumarate	glucose	lcl|NC_002947.4_cds_WP_020193613.1_3428	rsem/refseq	WP_020193613.1
PRJNA796354	Coumarate	PP_RS20950	PP_4030	314.76754443178595	0.28376338941083484	0.16397810638899538	1.7304955866344747	0.08354176906882492	0.16826316485513146	coumarate	glucose	lcl|NC_002947.4_cds_WP_020193699.1_4142	rsem/refseq	WP_020193699.1
PRJNA796354	Coumarate	PP_RS27385	PP_5254	5.480827144168522	1.2255421062460359	0.5475917636509852	2.238057961418045	0.025217275597511794	0.06549192537299632	coumarate	glucose	lcl|NC_002947.4_cds_WP_020193757.1_5419	rsem/refseq	WP_020193757.1
PRJNA796354	Coumarate	PP_RS24590	PP_5706	11683.944102961314	1.726681701937614	0.5751966973243795	3.0018978029073415	0.002683022318942257	0.011080663073701391	coumarate	glucose	lcl|NC_002947.4_cds_WP_020193781.1_4860	rsem/refseq	WP_020193781.1
PRJNA796354	Coumarate	PP_RS09310	PP_5478	39.02140837260041	0.2655995619105214	0.26597510551116427	0.9985880498104471	0.3179942914770999	0.4560459508860806	coumarate	glucose	lcl|NC_002947.4_cds_WP_020193848.1_1832	rsem/refseq	WP_020193848.1
PRJNA796354	Coumarate	PP_RS27005	NA	112.42292529470922	1.4486965253339463	0.5044399914662635	2.8718907101774342	0.004080240500291556	0.015525566281205149	coumarate	glucose	lcl|NC_002947.4_cds_WP_020193883.1_5343	rsem/refseq	WP_020193883.1
PRJNA796354	Coumarate	PP_RS04255	PP_0801	58.2139069666904	-0.352767821886664	0.4022470125827453	-0.876993018845844	0.38049042995152643	0.5198104768714001	coumarate	glucose	lcl|NC_002947.4_cds_WP_021781735.1_824	rsem/refseq	WP_021781735.1
PRJNA796354	Coumarate	PP_RS25965	PP_4976	3497.427627614888	0.08747163320342431	0.3851313209793772	0.22712157759848411	0.8203292059452937	0.8853493334099689	coumarate	glucose	lcl|NC_002947.4_cds_WP_021783768.1_5134	rsem/refseq	WP_021783768.1
PRJNA796354	Coumarate	PP_RS07750	PP_1504	64.76734199156635	-1.3279766701726594	0.33468631730424203	-3.9678248004548102	7.25316226878901e-5	6.067570180642596e-4	coumarate	glucose	lcl|NC_002947.4_cds_WP_021785939.1_1519	rsem/refseq	WP_021785939.1
PRJNA796354	Coumarate	PP_RS23005	PP_4432	96.76746082185477	-0.6344310381820623	0.21354211716406316	-2.9709878622896326	0.0029684351245984173	0.01198360275627068	coumarate	glucose	lcl|NC_002947.4_cds_WP_023048454.1_4552	rsem/refseq	WP_023048454.1
PRJNA796354	Coumarate	PP_RS15400	PP_2971	71.86587133889978	-0.3164941533408241	0.2598920314585686	-1.2177909094195483	0.22330343972081665	0.35401454407720234	coumarate	glucose	lcl|NC_002947.4_cds_WP_023082810.1_3023	rsem/refseq	WP_023082810.1
PRJNA796354	Coumarate	PP_RS15365	PP_2964	522.0238515352785	-0.8747418422666782	0.2811069889073329	-3.1117755046461597	0.0018596585928451876	0.00826960891446665	coumarate	glucose	lcl|NC_002947.4_cds_WP_023082813.1_3016	rsem/refseq	WP_023082813.1
PRJNA796354	Coumarate	PP_RS12905	PP_5527	28.068504061942168	-0.06455745077999693	0.3648899108539098	-0.17692309066293602	0.8595688010030449	0.9106420186592914	coumarate	glucose	lcl|NC_002947.4_cds_WP_023464843.1_2521	rsem/refseq	WP_023464843.1
PRJNA796354	Coumarate	PP_RS12900	PP_5526	1472.924451890592	0.7177473407614865	0.46285093952414985	1.5507094821918086	0.1209713211192856	0.22372475807423575	coumarate	glucose	lcl|NC_002947.4_cds_WP_023464844.1_2520	rsem/refseq	WP_023464844.1
PRJNA796354	Coumarate	PP_RS15650	PP_5550	3101.086626129793	-0.41650914149150337	0.4244173975568757	-0.981366795727754	0.32641189419991257	0.465120227314066	coumarate	glucose	lcl|NC_002947.4_cds_WP_024088022.1_3076	rsem/refseq	WP_024088022.1
PRJNA796354	Coumarate	PP_RS15645	PP_3024	3622.2543633873397	0.9872487878374194	0.3028768223964888	3.2595719277093966	0.0011158048361884802	0.005473741008568355	coumarate	glucose	lcl|NC_002947.4_cds_WP_024717547.1_3075	rsem/refseq	WP_024717547.1
PRJNA796354	Coumarate	PP_RS12985	PP_2487	244.53108847112532	-0.2185980123687339	0.18473980295260842	-1.1832751192487263	0.23670013017483024	0.3689444730071675	coumarate	glucose	lcl|NC_002947.4_cds_WP_024765054.1_2537	rsem/refseq	WP_024765054.1
PRJNA796354	Coumarate	PP_RS09780	PP_1898	143.07000770103858	0.505239220293713	0.205780297931128	2.4552361201401802	0.014079207694818562	0.0412007535014601	coumarate	glucose	lcl|NC_002947.4_cds_WP_026031862.1_1919	rsem/refseq	WP_026031862.1
PRJNA796354	Coumarate	PP_RS24035	PP_4614	33.03767147188818	0.17782130504791493	0.2560981224866691	0.6943483354009018	0.4874637854795068	0.6186997578422304	coumarate	glucose	lcl|NC_002947.4_cds_WP_026031873.1_4756	rsem/refseq	WP_026031873.1
PRJNA796354	Coumarate	PP_RS26205	PP_5024	1014.0641976549123	0.3886825392677563	0.18575271905204307	2.0924729460291647	0.03639622939523128	0.08776429307571375	coumarate	glucose	lcl|NC_002947.4_cds_WP_026031986.1_5182	rsem/refseq	WP_026031986.1
PRJNA796354	Coumarate	PP_RS11815	PP_5508	2.587687843944883	-1.7145728682837968	0.9791758849180715	-1.7510366571448568	0.07993959592112768	0.16247861604283276	coumarate	glucose	lcl|NC_002947.4_cds_WP_028692660.1_2309	rsem/refseq	WP_028692660.1
PRJNA796354	Coumarate	PP_RS13700	PP_2628	179.60725596935882	-0.548063316298087	0.19592619949551304	-2.7972946839640933	0.00515325082191461	0.018773761835174183	coumarate	glucose	lcl|NC_002947.4_cds_WP_028697022.1_2681	rsem/refseq	WP_028697022.1
PRJNA796354	Coumarate	PP_RS07945	NA	68.55344486491552	-1.0720098585978344	0.35942524730162384	-2.98256693609011	0.002858421360514111	0.011666469573396919	coumarate	glucose	lcl|NC_002947.4_cds_WP_028697923.1_1558	rsem/refseq	WP_028697923.1
PRJNA796354	Coumarate	PP_RS07345	PP_1422	461.6147178243987	1.2538338695918414	0.33006178960704985	3.7987852852781736	1.4540699160685923e-4	0.00105600403956783	coumarate	glucose	lcl|NC_002947.4_cds_WP_028698136.1_1438	rsem/refseq	WP_028698136.1
PRJNA796354	Coumarate	PP_RS12910	PP_2473	155.18047211834775	0.49114000974353045	0.3635744029769162	1.3508652031664439	0.17673861660090132	0.2957872816338189	coumarate	glucose	lcl|NC_002947.4_cds_WP_028699792.1_2522	rsem/refseq	WP_028699792.1
PRJNA796354	Coumarate	PP_RS28085	PP_5392	7091.065909452908	0.5241269228412554	0.44327530365389567	1.1823959478926616	0.2370486302805247	0.36910332442073024	coumarate	glucose	lcl|NC_002947.4_cds_WP_028700032.1_5561	rsem/refseq	WP_028700032.1
PRJNA796354	Coumarate	PP_RS27800	PP_5338	498.1527072080939	-0.8150162622326141	0.3405398199081594	-2.393306787007807	0.016697273062254155	0.047055182393779066	coumarate	glucose	lcl|NC_002947.4_cds_WP_029380744.1_5502	rsem/refseq	WP_029380744.1
PRJNA796354	Coumarate	PP_RS06905	PP_1335	814.2853817529787	-0.8527251023997797	0.1690933397240173	-5.042925426817756	4.584679612827069e-7	7.958706283090924e-6	coumarate	glucose	lcl|NC_002947.4_cds_WP_029615326.1_1349	rsem/refseq	WP_029615326.1
PRJNA796354	Coumarate	PP_RS18900	PP_3639	15.486001827926666	-1.5521500408411235	0.43238843567456337	-3.5897121957474076	3.3104325859176437e-4	0.0020832507325180827	coumarate	glucose	lcl|NC_002947.4_cds_WP_029615376.1_3729	rsem/refseq	WP_029615376.1
PRJNA796354	Coumarate	PP_RS16345	PP_3134	659.3246155472698	-1.0685412799311536	0.287872719202128	-3.7118532207315003	2.0574729363916327e-4	0.0014147987571256678	coumarate	glucose	lcl|NC_002947.4_cds_WP_029615442.1_3216	rsem/refseq	WP_029615442.1
PRJNA796354	Coumarate	PP_RS14255	PP_2739	211.30595636888674	-0.6243925113617419	0.34438328879460117	-1.8130743612653786	0.06982035296054434	0.14657004661113515	coumarate	glucose	lcl|NC_002947.4_cds_WP_029615462.1_2793	rsem/refseq	WP_029615462.1
PRJNA796354	Coumarate	PP_RS07700	PP_1494	389.22904284541556	-0.582577505987644	0.1680565100730547	-3.466557205873166	5.271695430750934e-4	0.003074050490698894	coumarate	glucose	lcl|NC_002947.4_cds_WP_029615556.1_1509	rsem/refseq	WP_029615556.1
PRJNA796354	Coumarate	PP_RS24185	PP_4642	173.22707663213706	-0.7354187011363904	0.385683665392136	-1.906792449684558	0.056547469463455256	0.12414238704098059	coumarate	glucose	lcl|NC_002947.4_cds_WP_029615590.1_4786	rsem/refseq	WP_029615590.1
PRJNA796354	Coumarate	PP_RS22625	PP_4357	123.07349531629221	-0.4763412780545945	0.25801696858634504	-1.8461626018801454	0.0648685993276441	0.13836810508423472	coumarate	glucose	lcl|NC_002947.4_cds_WP_029615633.1_4476	rsem/refseq	WP_029615633.1
PRJNA796354	Coumarate	PP_RS27100	PP_5721	93.53160385745568	0.4294062436989534	0.2459927373732918	1.7456053714599438	0.08087954824054155	0.16420909739493894	coumarate	glucose	lcl|NC_002947.4_cds_WP_029886233.1_5362	rsem/refseq	WP_029886233.1
PRJNA796354	Coumarate	PP_RS22990	PP_4429	291.544789913727	-0.031858420948276636	0.17590957163958268	-0.18110680761334957	0.8562837412566604	0.9092396359249477	coumarate	glucose	lcl|NC_002947.4_cds_WP_029886623.1_4549	rsem/refseq	WP_029886623.1
PRJNA796354	Coumarate	PP_RS15405	PP_2973	19.230667850725474	-0.6373517480721902	0.3774824746233706	-1.6884273864849	0.09132921701763558	0.1800370071825325	coumarate	glucose	lcl|NC_002947.4_cds_WP_031297681.1_3024	rsem/refseq	WP_031297681.1
PRJNA796354	Coumarate	PP_RS13035	PP_2496	11.841006775700382	1.3277138983974828	0.3707434984284292	3.581219641141714	3.419939925086195e-4	0.0021473053954011857	coumarate	glucose	lcl|NC_002947.4_cds_WP_031299399.1_2547	rsem/refseq	WP_031299399.1
PRJNA796354	Coumarate	PP_RS13025	PP_2494	5.844427082415337	-0.9060976554029446	0.6328669124158147	-1.4317349155514203	0.15221969993213563	0.2667034068664829	coumarate	glucose	lcl|NC_002947.4_cds_WP_031299400.1_2545	rsem/refseq	WP_031299400.1
PRJNA796354	Coumarate	PP_RS07105	PP_1375	202.92730695538202	-0.15108513118826283	0.29989245967655487	-0.5037976991859473	0.6144035446891851	0.7261370127694788	coumarate	glucose	lcl|NC_002947.4_cds_WP_033723735.1_1390	rsem/refseq	WP_033723735.1
PRJNA796354	Coumarate	PP_RS27455	PP_5267	2237.5829143543	-0.10038126596387359	0.49595227972223854	-0.2024010576583957	0.839603201621345	0.8980381402166376	coumarate	glucose	lcl|NC_002947.4_cds_WP_033723760.1_5433	rsem/refseq	WP_033723760.1
PRJNA796354	Coumarate	PP_RS10585	PP_2038	11.31308336385185	-1.0439711020276128	0.4406693515493664	-2.3690576582126135	0.01783347306412475	0.04943079753648529	coumarate	glucose	lcl|NC_002947.4_cds_WP_033725201.1_2070	rsem/refseq	WP_033725201.1
PRJNA796354	Coumarate	PP_RS23545	PP_4523	72.23578889022528	0.042860154124786394	0.27580162480771314	0.15540210886962025	0.87650432172599	0.9226099416767611	coumarate	glucose	lcl|NC_002947.4_cds_WP_041166556.1_4657	rsem/refseq	WP_041166556.1
PRJNA796354	Coumarate	PP_RS05265	PP_1007	83.53861166948387	-0.7299798608774942	0.2972008649934999	-2.456183500318748	0.01404214340498867	0.04115724118121811	coumarate	glucose	lcl|NC_002947.4_cds_WP_041166852.1_1025	rsem/refseq	WP_041166852.1
PRJNA796354	Coumarate	PP_RS15690	PP_3032	2.255153748878949	-0.7375352697319947	0.7950913852452655	-0.9276106915741312	0.35360954971648995	0.4935599318487812	coumarate	glucose	lcl|NC_002947.4_cds_WP_041167313.1_3084	rsem/refseq	WP_041167313.1
PRJNA796354	Coumarate	PP_RS14870	PP_2864	20.538571612376852	-0.8421676821155388	0.38878285737474283	-2.166164649856936	0.03029860737614609	0.07553852035043782	coumarate	glucose	lcl|NC_002947.4_cds_WP_047605158.1_2916	rsem/refseq	WP_047605158.1
PRJNA796354	Coumarate	PP_RS02605	PP_0492	336.86319633184814	-1.7777812667170865	0.5200353216872463	-3.418577916878999	6.294929178212158e-4	0.003530109981692967	coumarate	glucose	lcl|NC_002947.4_cds_WP_047605320.1_506	rsem/refseq	WP_047605320.1
PRJNA796354	Coumarate	PP_RS05815	PP_5742	1248.474396508597	0.43702085184412737	0.6576453624567604	0.664523581845924	0.5063552609637945	0.63571525992814	coumarate	glucose	lcl|NC_002947.4_cds_WP_047933947.1_1137	rsem/refseq	WP_047933947.1
PRJNA796354	Coumarate	PP_RS16210	NA	1191.8554993404844	1.0370436200467483	0.5145587957668468	2.015403542954197	0.04386238351767143	0.10188160313520091	coumarate	glucose	lcl|NC_002947.4_cds_WP_049586059.1_3188	rsem/refseq	WP_049586059.1
PRJNA796354	Coumarate	PP_RS16190	PP_5579	201.53303945936	-0.5918065731712152	0.47743703640425045	-1.2395489416328545	0.2151422758246098	0.34372098805637685	coumarate	glucose	lcl|NC_002947.4_cds_WP_049586060.1_3184	rsem/refseq	WP_049586060.1
PRJNA796354	Coumarate	PP_RS16180	PP_5578	351.56963840685995	0.7175418112151778	0.284042731390555	2.5261755782392026	0.011531183537777588	0.0353043335281545	coumarate	glucose	lcl|NC_002947.4_cds_WP_049586062.1_3182	rsem/refseq	WP_049586062.1
PRJNA796354	Coumarate	PP_RS16165	PP_5576	31089.209904431696	1.2743923986132095	0.5763951073981959	2.210970187387122	0.02703790160986646	0.06937815805151619	coumarate	glucose	lcl|NC_002947.4_cds_WP_049586064.1_3179	rsem/refseq	WP_049586064.1
PRJNA796354	Coumarate	PP_RS16150	PP_5575	65.84377726409025	-0.7188120653817726	0.5359609871271995	-1.3411649031297441	0.1798669186622515	0.299580739077277	coumarate	glucose	lcl|NC_002947.4_cds_WP_049586067.1_3176	rsem/refseq	WP_049586067.1
PRJNA796354	Coumarate	PP_RS16105	PP_5571	188.01403559929196	1.5220889935920094	0.4429497847522865	3.4362563116340974	5.898126873715894e-4	0.003380793601363277	coumarate	glucose	lcl|NC_002947.4_cds_WP_049586073.1_3167	rsem/refseq	WP_049586073.1
PRJNA796354	Coumarate	PP_RS16060	PP_5562	191.76801893026226	1.4225445626152926	0.4635048701091632	3.0691038095894427	0.002147019721266004	0.009251642687376282	coumarate	glucose	lcl|NC_002947.4_cds_WP_049586080.1_3158	rsem/refseq	WP_049586080.1
PRJNA796354	Coumarate	PP_RS16030	PP_3095	454.8175738530924	1.0961082161696905	0.3542887569046485	3.093827266058831	0.001975924920225284	0.008668825182344837	coumarate	glucose	lcl|NC_002947.4_cds_WP_049586082.1_3152	rsem/refseq	WP_049586082.1
PRJNA796354	Coumarate	PP_RS16005	PP_5561	44.2297936455919	0.13957032551690207	0.41028192864846214	0.3401815087899929	0.7337198425371063	0.8220581198390793	coumarate	glucose	lcl|NC_002947.4_cds_WP_049586086.1_3147	rsem/refseq	WP_049586086.1
PRJNA796354	Coumarate	PP_RS15995	PP_3089	7026.07983876941	1.0933135332118873	0.2647429303127294	4.129717578937437	3.632091284043487e-5	3.483676519505848e-4	coumarate	glucose	lcl|NC_002947.4_cds_WP_049586088.1_3145	rsem/refseq	WP_049586088.1
PRJNA796354	Coumarate	PP_RS15975	PP_3085	21.728386061669234	-2.3873795043141666	0.5662404881912855	-4.216193568107531	2.484605137977783e-5	2.5164282568895227e-4	coumarate	glucose	lcl|NC_002947.4_cds_WP_049586091.1_3141	rsem/refseq	WP_049586091.1
PRJNA796354	Coumarate	PP_RS15970	PP_3084	78.47114013321766	-0.6952526139115609	0.19555831255760134	-3.555218925847376	3.776644915257991e-4	0.0023404799487609573	coumarate	glucose	lcl|NC_002947.4_cds_WP_049586093.1_3140	rsem/refseq	WP_049586093.1
PRJNA796354	Coumarate	PP_RS15950	PP_3081	278.30112461758534	-0.23729184328525443	0.432901383735614	-0.5481429540317103	0.583593748547796	0.6998344520740223	coumarate	glucose	lcl|NC_002947.4_cds_WP_049586097.1_3136	rsem/refseq	WP_049586097.1
PRJNA796354	Coumarate	PP_RS15920	PP_3075	90.66677717678289	-0.3784177961533093	0.24702308711020982	-1.5319126668693823	0.1255439872903236	0.22988847968929235	coumarate	glucose	lcl|NC_002947.4_cds_WP_049586101.1_3130	rsem/refseq	WP_049586101.1
PRJNA796354	Coumarate	PP_RS15875	PP_3067	1521.4316115082922	0.37484584371255136	0.33237619607907676	1.1277758399502547	0.25941459919634696	0.3954846301258641	coumarate	glucose	lcl|NC_002947.4_cds_WP_049586103.1_3121	rsem/refseq	WP_049586103.1
PRJNA796354	Coumarate	PP_RS15870	NA	1446.291466216671	0.6158722020602085	0.5672095091488728	1.0857931542515156	0.2775705157938307	0.4140854865543256	coumarate	glucose	lcl|NC_002947.4_cds_WP_049586105.1_3120	rsem/refseq	WP_049586105.1
PRJNA796354	Coumarate	PP_RS15865	PP_5556	27.93826206337535	-0.02562017842292143	0.3761017705233096	-0.06812033452348125	0.9456898433454628	0.9681276686309283	coumarate	glucose	lcl|NC_002947.4_cds_WP_049586107.1_3119	rsem/refseq	WP_049586107.1
PRJNA796354	Coumarate	PP_RS15770	PP_3048	2.928369379273117	-0.3614404946232983	0.6989713935884774	-0.5171034150162919	0.6050839698302665	0.7200175666664753	coumarate	glucose	lcl|NC_002947.4_cds_WP_049586114.1_3100	rsem/refseq	WP_049586114.1
PRJNA796354	Coumarate	PP_RS15710	PP_5555	259.013674144969	0.007442312450191663	0.6110922863098222	0.012178704619449952	0.9902830398187822	0.9935309333846464	coumarate	glucose	lcl|NC_002947.4_cds_WP_049586116.1_3088	rsem/refseq	WP_049586116.1
PRJNA796354	Coumarate	PP_RS15695	PP_5552	1.5055603375019753	1.290939221331447	1.1837865252523536	1.090516908068582	0.2754855094114846	0.412114949827388	coumarate	glucose	lcl|NC_002947.4_cds_WP_049586118.1_3085	rsem/refseq	WP_049586118.1
PRJNA796354	Coumarate	PP_RS15585	PP_3013	12.643966944929565	-0.8807068158389976	0.3983270079852803	-2.2110145638719607	0.0270348285470833	0.06937815805151619	coumarate	glucose	lcl|NC_002947.4_cds_WP_049586128.1_3063	rsem/refseq	WP_049586128.1
PRJNA796354	Coumarate	PP_RS15555	PP_3005	34.13361938093249	-0.5054122109179275	0.36617774955462673	-1.380237361589142	0.167513573978892	0.2845429044410919	coumarate	glucose	lcl|NC_002947.4_cds_WP_049586130.1_3057	rsem/refseq	WP_049586130.1
PRJNA796354	Coumarate	PP_RS15495	PP_2992	53.95793871076139	0.8473598265955707	0.33392730292339035	2.5375577833178022	0.011162893834801749	0.03438492713344525	coumarate	glucose	lcl|NC_002947.4_cds_WP_049586134.1_3045	rsem/refseq	WP_049586134.1
PRJNA796354	Coumarate	PP_RS15475	PP_2988	41.92097715561413	0.5677901763805357	0.25204852673315015	2.2527018258736695	0.02427795575193509	0.06346723113158595	coumarate	glucose	lcl|NC_002947.4_cds_WP_049586140.1_3041	rsem/refseq	WP_049586140.1
PRJNA796354	Coumarate	PP_RS15275	PP_2945	1454.635608721418	-0.5639628698672	0.39739895842931794	-1.4191352491113975	0.15585958907640785	0.2707829150631033	coumarate	glucose	lcl|NC_002947.4_cds_WP_049586148.1_2997	rsem/refseq	WP_049586148.1
PRJNA796354	Coumarate	PP_RS15255	PP_2941	269.11610370400575	-1.2321025167619133	0.370958162957446	-3.3214055917762684	8.956527739480941e-4	0.0046006614787379935	coumarate	glucose	lcl|NC_002947.4_cds_WP_049586149.1_2993	rsem/refseq	WP_049586149.1
PRJNA796354	Coumarate	PP_RS15235	PP_2939	172.5537915912555	-1.093390588440962	0.15205201132058088	-7.190898554677435	6.436629486709341e-13	3.9785522038404515e-11	coumarate	glucose	lcl|NC_002947.4_cds_WP_049586152.1_2989	rsem/refseq	WP_049586152.1
PRJNA796354	Coumarate	PP_RS15145	PP_2921	30.403433073977588	-0.9578661358079589	0.3322868465598414	-2.8826483675918153	0.003943473760925145	0.015093350871185834	coumarate	glucose	lcl|NC_002947.4_cds_WP_049586156.1_2971	rsem/refseq	WP_049586156.1
PRJNA796354	Coumarate	PP_RS15050	PP_2901	109.14589973232306	-3.0500797742658254	0.6105452241682501	-4.995665601055139	5.863318431953833e-7	9.765760609868014e-6	coumarate	glucose	lcl|NC_002947.4_cds_WP_049586158.1_2952	rsem/refseq	WP_049586158.1
PRJNA796354	Coumarate	PP_RS15035	PP_2898	16.437506711898685	-1.19336331418321	0.35282781620202003	-3.382282403437039	7.188620298932908e-4	0.00386521954402972	coumarate	glucose	lcl|NC_002947.4_cds_WP_049586159.1_2949	rsem/refseq	WP_049586159.1
PRJNA796354	Coumarate	PP_RS14975	PP_2885	114.54752655865273	-1.4594432896130032	0.3384419801789368	-4.312240723923742	1.6160834160560864e-5	1.7490801641089512e-4	coumarate	glucose	lcl|NC_002947.4_cds_WP_049586161.1_2937	rsem/refseq	WP_049586161.1
PRJNA796354	Coumarate	PP_RS14900	PP_2870	28.520844549820882	0.08911500165698412	0.35510083540491766	0.25095689103453456	0.8018474387436277	0.8731018402291644	coumarate	glucose	lcl|NC_002947.4_cds_WP_049586164.1_2922	rsem/refseq	WP_049586164.1
PRJNA796354	Coumarate	PP_RS14865	PP_2863	36.32980292406054	-0.5723502131098774	0.23744247746974728	-2.410479452577313	0.01593156869314178	0.04521801869385088	coumarate	glucose	lcl|NC_002947.4_cds_WP_049586170.1_2915	rsem/refseq	WP_049586170.1
PRJNA796354	Coumarate	PP_RS14750	PP_2839	125.63861865168354	-0.2363581283553019	0.24388935388891972	-0.9691203186464303	0.33248516103734244	0.47110066226812247	coumarate	glucose	lcl|NC_002947.4_cds_WP_049586177.1_2892	rsem/refseq	WP_049586177.1
PRJNA796354	Coumarate	PP_RS14740	PP_2837	26.12694399246586	-0.1472344016019997	0.28916415517011296	-0.5091723817406859	0.6106314000215551	0.7230614044955112	coumarate	glucose	lcl|NC_002947.4_cds_WP_049586180.1_2890	rsem/refseq	WP_049586180.1
PRJNA796354	Coumarate	PP_RS14730	PP_2835	10.211187584268895	-0.6737476625934614	0.4848930130514817	-1.3894769453440832	0.16468776671518495	0.2815482625189225	coumarate	glucose	lcl|NC_002947.4_cds_WP_049586182.1_2888	rsem/refseq	WP_049586182.1
PRJNA796354	Coumarate	PP_RS14710	PP_2831	26.72953066545529	0.4111253564766302	0.2891874730605006	1.421656865443197	0.15512588791139664	0.2700256949634187	coumarate	glucose	lcl|NC_002947.4_cds_WP_049586184.1_2884	rsem/refseq	WP_049586184.1
PRJNA796354	Coumarate	PP_RS14705	PP_2830	30.979541551425758	-0.2945295773710756	0.23685702383152896	-1.2434909997879895	0.21368695548601707	0.34188683732203423	coumarate	glucose	lcl|NC_002947.4_cds_WP_049586186.1_2883	rsem/refseq	WP_049586186.1
PRJNA796354	Coumarate	PP_RS14700	PP_2829	44.900983973491094	0.009234408543601158	0.2377402543477934	0.03884242729080292	0.9690160182549955	0.9813646658570071	coumarate	glucose	lcl|NC_002947.4_cds_WP_049586188.1_2882	rsem/refseq	WP_049586188.1
PRJNA796354	Coumarate	PP_RS14650	PP_2819	16.738484305508344	-0.9059847196453704	0.41102286103438745	-2.204219778348467	0.0275088914758971	0.07023036405709755	coumarate	glucose	lcl|NC_002947.4_cds_WP_049586196.1_2872	rsem/refseq	WP_049586196.1
PRJNA796354	Coumarate	PP_RS14640	PP_2817	6.48793141072496	-0.3344885343928978	0.48085915076137353	-0.6956060498449114	0.4866755764003081	0.617840308424216	coumarate	glucose	lcl|NC_002947.4_cds_WP_049586198.1_2870	rsem/refseq	WP_049586198.1
PRJNA796354	Coumarate	PP_RS14570	PP_2803	6.462330412800321	-0.21918020922127682	0.44497970606757786	-0.49256225898084105	0.6223219206839341	0.7334696705010012	coumarate	glucose	lcl|NC_002947.4_cds_WP_049586199.1_2856	rsem/refseq	WP_049586199.1
PRJNA796354	Coumarate	PP_RS14510	PP_2791	4.855885493003902	-1.3332589304914928	0.695437379004641	-1.9171516670555544	0.05521866633150945	0.1218005744391708	coumarate	glucose	lcl|NC_002947.4_cds_WP_049586209.1_2844	rsem/refseq	WP_049586209.1
PRJNA796354	Coumarate	PP_RS14465	PP_2782	25.933419208714497	-0.5677860313193859	0.27599204183172305	-2.0572550844258566	0.039661695389850087	0.0938885155122281	coumarate	glucose	lcl|NC_002947.4_cds_WP_049586210.1_2835	rsem/refseq	WP_049586210.1
PRJNA796354	Coumarate	PP_RS14460	PP_2781	16.030693002208963	-0.9923255398017158	0.3811595570953451	-2.6034386947130663	0.009229377214599353	0.0294720985566443	coumarate	glucose	lcl|NC_002947.4_cds_WP_049586211.1_2834	rsem/refseq	WP_049586211.1
PRJNA796354	Coumarate	PP_RS14445	PP_2778	16.66340262104909	-1.317560332324857	0.4444803162063744	-2.9642714970376938	0.003034004763353729	0.01220402639084367	coumarate	glucose	lcl|NC_002947.4_cds_WP_049586217.1_2831	rsem/refseq	WP_049586217.1
PRJNA796354	Coumarate	PP_RS14430	PP_2775	43.110186074346075	0.25293673526564686	0.2407800924222608	1.0504885712148773	0.2934935427743209	0.4304520375569594	coumarate	glucose	lcl|NC_002947.4_cds_WP_049586219.1_2828	rsem/refseq	WP_049586219.1
PRJNA796354	Coumarate	PP_RS14360	PP_2760	3.7869232357765426	-0.8361841886252681	0.7827769002206152	-1.0682279821870073	0.28541768536834944	0.4217207393636462	coumarate	glucose	lcl|NC_002947.4_cds_WP_049586224.1_2814	rsem/refseq	WP_049586224.1
PRJNA796354	Coumarate	PP_RS14335	PP_2755	5.130785977870398	-1.9675517016418806	0.8260481111923987	-2.381885116596567	0.017224269993994245	0.0481984979761519	coumarate	glucose	lcl|NC_002947.4_cds_WP_049586227.1_2809	rsem/refseq	WP_049586227.1
PRJNA796354	Coumarate	PP_RS14330	PP_2754	67.1348110104243	0.3430824971410518	0.43618935630565464	0.7865448621828377	0.4315483473026704	0.5681144811335265	coumarate	glucose	lcl|NC_002947.4_cds_WP_049586229.1_2808	rsem/refseq	WP_049586229.1
PRJNA796354	Coumarate	PP_RS14285	PP_2745	146.60692952304916	-2.632453083063311	0.7663441520195589	-3.4350794954537927	5.923800270486439e-4	0.0033856267111134495	coumarate	glucose	lcl|NC_002947.4_cds_WP_049586231.1_2799	rsem/refseq	WP_049586231.1
PRJNA796354	Coumarate	PP_RS14230	PP_2734	121.82691189581165	-1.5412984382233355	0.8334604555439146	-1.849276025000475	0.06441796582636462	0.13751934218328823	coumarate	glucose	lcl|NC_002947.4_cds_WP_049586237.1_2788	rsem/refseq	WP_049586237.1
PRJNA796354	Coumarate	PP_RS14200	PP_2729	195.5414097540428	-0.6310675272707633	0.6694501966361951	-0.9426653848810648	0.34585208416278185	0.4853576288452905	coumarate	glucose	lcl|NC_002947.4_cds_WP_049586242.1_2782	rsem/refseq	WP_049586242.1
PRJNA796354	Coumarate	PP_RS14180	PP_2725	73.65918095773881	1.185588785277575	0.2600111717929754	4.559760940662803	5.1211886041813234e-6	6.519261374155767e-5	coumarate	glucose	lcl|NC_002947.4_cds_WP_049586245.1_2778	rsem/refseq	WP_049586245.1
PRJNA796354	Coumarate	PP_RS14075	PP_2703	30.965662520985408	0.39410001510431997	0.28520681149755517	1.3818043581602828	0.16703178053302595	0.2839078878050984	coumarate	glucose	lcl|NC_002947.4_cds_WP_049586256.1_2757	rsem/refseq	WP_049586256.1
PRJNA796354	Coumarate	PP_RS14055	PP_2699	1110.6420865526827	4.542520403904535	0.60304730326041	7.532610425990029	4.973583290931968e-14	3.458505480931817e-12	coumarate	glucose	lcl|NC_002947.4_cds_WP_049586257.1_2753	rsem/refseq	WP_049586257.1
PRJNA796354	Coumarate	PP_RS14045	PP_2697	51.32443068333607	3.1993573652384186	0.7678829078175852	4.166465137674927	3.093591765691451e-5	3.0245432324326084e-4	coumarate	glucose	lcl|NC_002947.4_cds_WP_049586258.1_2751	rsem/refseq	WP_049586258.1
PRJNA796354	Coumarate	PP_RS14035	PP_2695	24.835390466805247	0.8152380567320324	0.23909608337186877	3.4096671314522693	6.50422116814534e-4	0.0035753935136751502	coumarate	glucose	lcl|NC_002947.4_cds_WP_049586259.1_2749	rsem/refseq	WP_049586259.1
PRJNA796354	Coumarate	PP_RS14015	PP_2691	41.370401101982964	-0.06457632207619357	0.21258033902228704	-0.30377372796184765	0.7613002835124532	0.8443208686562553	coumarate	glucose	lcl|NC_002947.4_cds_WP_049586262.1_2745	rsem/refseq	WP_049586262.1
PRJNA796354	Coumarate	PP_RS14010	PP_2690	17.858115819959608	0.536180729973147	0.3245082094974909	1.652287104857644	0.09847603679161607	0.1905817655176674	coumarate	glucose	lcl|NC_002947.4_cds_WP_049586264.1_2744	rsem/refseq	WP_049586264.1
PRJNA796354	Coumarate	PP_RS13980	PP_2684	18.41194212904159	0.2953910747268573	0.46183328202358603	0.6396054295449662	0.5224291517015598	0.6491139217318437	coumarate	glucose	lcl|NC_002947.4_cds_WP_049586266.1_2738	rsem/refseq	WP_049586266.1
PRJNA796354	Coumarate	PP_RS13975	PP_2683	131.23332354270113	0.2673250824877685	0.38404821334727995	0.6960716732876367	0.4863839451896889	0.6177520290160364	coumarate	glucose	lcl|NC_002947.4_cds_WP_049586268.1_2737	rsem/refseq	WP_049586268.1
PRJNA796354	Coumarate	PP_RS13935	PP_2676	432.99459084047174	-0.2486204194092771	0.6278202916203899	-0.3960057085246376	0.6921008169697971	0.7915618513164023	coumarate	glucose	lcl|NC_002947.4_cds_WP_049586273.1_2729	rsem/refseq	WP_049586273.1
PRJNA796354	Coumarate	PP_RS13905	PP_5538	207.94988017756836	-0.13613686693079616	0.5114492695968722	-0.26617863202366127	0.790101638752747	0.8640329106313213	coumarate	glucose	lcl|NC_002947.4_cds_WP_049586275.1_2723	rsem/refseq	WP_049586275.1
PRJNA796354	Coumarate	PP_RS13875	PP_2664	404.6981707967695	0.28349395034834207	0.4816624546125524	0.5885739019795172	0.5561471452835487	0.6777319976368853	coumarate	glucose	lcl|NC_002947.4_cds_WP_049586276.1_2717	rsem/refseq	WP_049586276.1
PRJNA796354	Coumarate	PP_RS13820	PP_5537	0.8008731898640564	1.381382772350979	1.2443093376101522	1.1101602556516157	0.2669299758512449	0.40263868103592065	coumarate	glucose	lcl|NC_002947.4_cds_WP_049586280.1_2706	rsem/refseq	WP_049586280.1
PRJNA796354	Coumarate	PP_RS13775	PP_2645	69.41879261691349	-0.26176957757267605	0.21201825800247848	-1.2346558265261098	0.2169586224935772	0.3458283143070974	coumarate	glucose	lcl|NC_002947.4_cds_WP_049586286.1_2697	rsem/refseq	WP_049586286.1
PRJNA796354	Coumarate	PP_RS13740	PP_2637	37.749265067482995	-0.20239016338686908	0.42763179620609504	-0.47328137239198215	0.6360124500017074	0.7442442699536176	coumarate	glucose	lcl|NC_002947.4_cds_WP_049586287.1_2690	rsem/refseq	WP_049586287.1
PRJNA796354	Coumarate	PP_RS13735	PP_2636	53.43514263180312	-0.18519089768607772	0.20947232006744218	-0.8840829071184835	0.37665145954755314	0.5160867166165118	coumarate	glucose	lcl|NC_002947.4_cds_WP_049586289.1_2689	rsem/refseq	WP_049586289.1
PRJNA796354	Coumarate	PP_RS13625	PP_2613	23.086439059429832	0.8671430350640845	0.24497231653037063	3.5397592974820067	4.0049212489803014e-4	0.002453675870933636	coumarate	glucose	lcl|NC_002947.4_cds_WP_049586296.1_2666	rsem/refseq	WP_049586296.1
PRJNA796354	Coumarate	PP_RS16205	PP_5582	601.7876644189226	0.1706225666258131	0.4631419373571168	0.36840232521256316	0.7125732639283024	0.8067058320142392	coumarate	glucose	lcl|NC_002947.4_cds_WP_049586299.1_3187	rsem/refseq	WP_049586299.1
PRJNA796354	Coumarate	PP_RS16055	PP_3100	323.14260991466546	1.0932597639745034	0.418501290130819	2.6123211319916413	0.008992973697550253	0.02895133835617596	coumarate	glucose	lcl|NC_002947.4_cds_WP_049586301.1_3157	rsem/refseq	WP_049586301.1
PRJNA796354	Coumarate	PP_RS15230	PP_2938	273.4991241914429	0.030903269110849653	0.14514017003713964	0.21292016609145403	0.8313892327580311	0.8925160752282763	coumarate	glucose	lcl|NC_002947.4_cds_WP_049586314.1_2988	rsem/refseq	WP_049586314.1
PRJNA796354	Coumarate	PP_RS15195	PP_2931	55.30966838720513	0.8894290209361119	0.255194011123197	3.485305227271704	4.915759543548187e-4	0.0029153912943239405	coumarate	glucose	lcl|NC_002947.4_cds_WP_049586315.1_2981	rsem/refseq	WP_049586315.1
PRJNA796354	Coumarate	PP_RS15010	PP_2892	584.9465607765632	0.2683547858149655	0.2287348154120976	1.1732135544450768	0.2407101778329556	0.3733121603804661	coumarate	glucose	lcl|NC_002947.4_cds_WP_049586316.1_2944	rsem/refseq	WP_049586316.1
PRJNA796354	Coumarate	PP_RS14860	PP_2862	118.8949923283507	-0.653962401134271	0.2084609582468257	-3.1370977406712033	0.0017062923497190578	0.007729726662448794	coumarate	glucose	lcl|NC_002947.4_cds_WP_049586319.1_2914	rsem/refseq	WP_049586319.1
PRJNA796354	Coumarate	PP_RS14450	PP_2779	14.347534014485852	-0.14211887465104667	0.3278080323280415	-0.43354299051716516	0.6646203411214641	0.7685061229804	coumarate	glucose	lcl|NC_002947.4_cds_WP_049586325.1_2832	rsem/refseq	WP_049586325.1
PRJNA796354	Coumarate	PP_RS14275	PP_2743	55.67363147125005	-0.4534916861912304	0.3262271143009309	-1.3901103443317815	0.16449537258849395	0.28130975658976015	coumarate	glucose	lcl|NC_002947.4_cds_WP_049586328.1_2797	rsem/refseq	WP_049586328.1
PRJNA796354	Coumarate	PP_RS13790	PP_2648	1225.9857724932185	-1.28501417603798	0.6483423196415591	-1.9819995349808568	0.04747929269436506	0.1086943643040135	coumarate	glucose	lcl|NC_002947.4_cds_WP_049586330.1_2700	rsem/refseq	WP_049586330.1
PRJNA796354	Coumarate	PP_RS03420	PP_5449	490.4219061247116	0.15003461958309897	0.5835649006895048	0.2571001432845381	0.797101466939971	0.869636293505993	coumarate	glucose	lcl|NC_002947.4_cds_WP_049586338.1_658	rsem/refseq	WP_049586338.1
PRJNA796354	Coumarate	PP_RS03440	PP_5452	1.7257262320359772	1.0011733332953647	0.8694528558294286	1.1514981250366696	0.24952736616824567	0.3837768144854716	coumarate	glucose	lcl|NC_002947.4_cds_WP_049586345.1_662	rsem/refseq	WP_049586345.1
PRJNA796354	Coumarate	PP_RS03500	PP_0654	459.2085301501757	-0.2937563432784391	0.4093853904268047	-0.7175545345479559	0.47303199962896914	0.6054219911636997	coumarate	glucose	lcl|NC_002947.4_cds_WP_049586352.1_674	rsem/refseq	WP_049586352.1
PRJNA796354	Coumarate	PP_RS03510	PP_5454	140.4280938185865	0.25784520498816615	0.428023772340073	0.6024086082380099	0.5469021813449885	0.669988292187221	coumarate	glucose	lcl|NC_002947.4_cds_WP_049586353.1_676	rsem/refseq	WP_049586353.1
PRJNA796354	Coumarate	PP_RS03520	PP_0657	254.94242348642572	0.3645453042811875	0.21880766079661404	1.6660536607995613	0.09570272700055464	0.18693619041576034	coumarate	glucose	lcl|NC_002947.4_cds_WP_049586355.1_678	rsem/refseq	WP_049586355.1
PRJNA796354	Coumarate	PP_RS03565	PP_0666	12.753594327917373	0.6857226435108779	0.4635998504255045	1.479126110333088	0.13910661298403332	0.2486921718793543	coumarate	glucose	lcl|NC_002947.4_cds_WP_049586359.1_687	rsem/refseq	WP_049586359.1
PRJNA796354	Coumarate	PP_RS03625	PP_0678	308.0299007333465	0.3223890997015925	0.19440559466790186	1.6583324170907818	0.09725038934918574	0.18898938314592578	coumarate	glucose	lcl|NC_002947.4_cds_WP_049586363.1_699	rsem/refseq	WP_049586363.1
PRJNA796354	Coumarate	PP_RS03715	PP_0696	259.33568330902693	1.2249345349548604	0.23321892666616445	5.252294710661554	1.5021585012512592e-7	3.0167897987222943e-6	coumarate	glucose	lcl|NC_002947.4_cds_WP_049586369.1_717	rsem/refseq	WP_049586369.1
PRJNA796354	Coumarate	PP_RS03725	PP_5455	37.6327162698894	-1.621431704757498	0.3749174898842119	-4.324769445293829	1.526914707401515e-5	1.688713025303107e-4	coumarate	glucose	lcl|NC_002947.4_cds_WP_049586371.1_719	rsem/refseq	WP_049586371.1
PRJNA796354	Coumarate	PP_RS03745	PP_0700	87.90608396123872	-0.6921488767332544	0.28179601653823666	-2.456205326235821	0.014041290526957864	0.04115724118121811	coumarate	glucose	lcl|NC_002947.4_cds_WP_049586372.1_722	rsem/refseq	WP_049586372.1
PRJNA796354	Coumarate	PP_RS03760	PP_0703	30.119487073083228	-3.032872226618555	0.6635803140741173	-4.570467451027795	4.866375040298087e-6	6.26658434008756e-5	coumarate	glucose	lcl|NC_002947.4_cds_WP_049586375.1_726	rsem/refseq	WP_049586375.1
PRJNA796354	Coumarate	PP_RS03780	PP_0707	227.17202506280555	-0.05506227528563027	0.13229409584665608	-0.41621113121672276	0.6772555151968574	0.7785849206530518	coumarate	glucose	lcl|NC_002947.4_cds_WP_049586377.1_730	rsem/refseq	WP_049586377.1
PRJNA796354	Coumarate	PP_RS03795	PP_0710	5.2683269223794715	1.5749585560017967	0.6253943761055095	2.518344609699668	0.0117907897291143	0.03590156719379466	coumarate	glucose	lcl|NC_002947.4_cds_WP_049586379.1_733	rsem/refseq	WP_049586379.1
PRJNA796354	Coumarate	PP_RS03850	PP_0721	1215.7289527502014	-1.1634455128557497	0.4127561617108136	-2.818723548628418	0.004821502411858869	0.017762925772960854	coumarate	glucose	lcl|NC_002947.4_cds_WP_049586382.1_744	rsem/refseq	WP_049586382.1
PRJNA796354	Coumarate	PP_RS04015	PP_5456	29.340910392630423	-1.2620827414794848	0.4881315358787313	-2.585538218110599	0.009722709328957692	0.03076645733617272	coumarate	glucose	lcl|NC_002947.4_cds_WP_049586388.1_776	rsem/refseq	WP_049586388.1
PRJNA796354	Coumarate	PP_RS04055	PP_0759	422.8897314738207	-0.08179773477989359	0.19761088100038118	-0.41393335410379456	0.6789229159889338	0.7800182118228912	coumarate	glucose	lcl|NC_002947.4_cds_WP_049586394.1_784	rsem/refseq	WP_049586394.1
PRJNA796354	Coumarate	PP_RS04150	PP_0779	207.9621272658788	0.25931520977526146	0.4021387326644305	0.6448401725870314	0.5190307655014665	0.646088196125455	coumarate	glucose	lcl|NC_002947.4_cds_WP_049586397.1_803	rsem/refseq	WP_049586397.1
PRJNA796354	Coumarate	PP_RS04185	PP_0788	106.66431577692661	-0.37796332389230664	0.3781311112399116	-0.9995562720373502	0.31752529385884204	0.4558461210531861	coumarate	glucose	lcl|NC_002947.4_cds_WP_049586400.1_810	rsem/refseq	WP_049586400.1
PRJNA796354	Coumarate	PP_RS04225	PP_0796	51.123228965009915	-0.3947080304032255	0.3887607192104658	-1.015298127868572	0.30996373655851184	0.44857655215270587	coumarate	glucose	lcl|NC_002947.4_cds_WP_049586403.1_818	rsem/refseq	WP_049586403.1
PRJNA796354	Coumarate	PP_RS04245	PP_5458	953.1653352311796	-3.5890276725024184	0.9748001391776322	-3.6818087403333974	2.3158512057230244e-4	0.0015540506945038823	coumarate	glucose	lcl|NC_002947.4_cds_WP_049586405.1_822	rsem/refseq	WP_049586405.1
PRJNA796354	Coumarate	PP_RS04250	PP_0800	61.390346513842474	-0.7343546092676116	0.19487021910780802	-3.76842912493132	1.642781141701623e-4	0.0011731439655052796	coumarate	glucose	lcl|NC_002947.4_cds_WP_049586407.1_823	rsem/refseq	WP_049586407.1
PRJNA796354	Coumarate	PP_RS04330	PP_0818	129.37006359817525	0.1867738006264699	0.1729633826208749	1.0798459060890742	0.2802108049842351	0.4164607822942292	coumarate	glucose	lcl|NC_002947.4_cds_WP_049586415.1_839	rsem/refseq	WP_049586415.1
PRJNA796354	Coumarate	PP_RS04385	PP_0828	123.31600673829935	1.84397084694491	0.3151272245312897	5.851512352471527	4.871230973028964e-9	1.426245152787375e-7	coumarate	glucose	lcl|NC_002947.4_cds_WP_049586418.1_850	rsem/refseq	WP_049586418.1
PRJNA796354	Coumarate	PP_RS04400	PP_0831	19.019282351101324	0.11422654677190994	0.3878787095359594	0.29449037537679096	0.7683832168643406	0.8497948475875714	coumarate	glucose	lcl|NC_002947.4_cds_WP_049586421.1_853	rsem/refseq	WP_049586421.1
PRJNA796354	Coumarate	PP_RS04505	PP_0851	499.5944655587484	1.062606187354121	0.25112080260030534	4.231454249711883	2.321852253233716e-5	2.3774786876830568e-4	coumarate	glucose	lcl|NC_002947.4_cds_WP_049586424.1_873	rsem/refseq	WP_049586424.1
PRJNA796354	Coumarate	PP_RS04550	PP_0860	310.74973873262604	-0.40771914473306153	0.24909555244624093	-1.636798171340511	0.1016726479756274	0.1953730365072246	coumarate	glucose	lcl|NC_002947.4_cds_WP_049586426.1_882	rsem/refseq	WP_049586426.1
PRJNA796354	Coumarate	PP_RS04555	PP_0861	82.48660150560775	-1.606656265656059	0.3389970509764537	-4.739440242999799	2.1430942444827823e-6	2.995485749260733e-5	coumarate	glucose	lcl|NC_002947.4_cds_WP_049586427.1_883	rsem/refseq	WP_049586427.1
PRJNA796354	Coumarate	PP_RS04600	PP_0870	70.56198793199896	0.4504491085765698	0.17781096055217832	2.5333033867976114	0.011299310895767434	0.03470903727948881	coumarate	glucose	lcl|NC_002947.4_cds_WP_049586430.1_892	rsem/refseq	WP_049586430.1
PRJNA796354	Coumarate	PP_RS04625	PP_0875	11.441672177158313	-0.4432001330766294	0.46367570641931233	-0.9558407458937123	0.3391526991290302	0.4781313900797757	coumarate	glucose	lcl|NC_002947.4_cds_WP_049586433.1_897	rsem/refseq	WP_049586433.1
PRJNA796354	Coumarate	PP_RS04690	PP_0889	61.85492637748064	-0.4775708258168667	0.31670525384337306	-1.507934649082424	0.13157125356856916	0.23841396859998382	coumarate	glucose	lcl|NC_002947.4_cds_WP_049586439.1_910	rsem/refseq	WP_049586439.1
PRJNA796354	Coumarate	PP_RS04710	PP_0893	315.4379708010665	-0.15833968862345713	0.2261226137717025	-0.7002381848607134	0.4837785685279701	0.6155672865327304	coumarate	glucose	lcl|NC_002947.4_cds_WP_049586441.1_914	rsem/refseq	WP_049586441.1
PRJNA796354	Coumarate	PP_RS04750	PP_0902	194.57060531179874	0.32246023037943194	0.18376901059388334	1.7547040675538408	0.07930993992233328	0.16161215962928205	coumarate	glucose	lcl|NC_002947.4_cds_WP_049586445.1_922	rsem/refseq	WP_049586445.1
PRJNA796354	Coumarate	PP_RS04760	PP_0904	108.56079438710938	1.470507887632483	0.21087954729260827	6.973212464232311	3.0978423010404565e-12	1.689538894185104e-10	coumarate	glucose	lcl|NC_002947.4_cds_WP_049586448.1_924	rsem/refseq	WP_049586448.1
PRJNA796354	Coumarate	PP_RS04775	PP_0907	232.23495064521802	-0.16828684766567412	0.37662070588782376	-0.44683376414200193	0.6549950907578519	0.7610145551140205	coumarate	glucose	lcl|NC_002947.4_cds_WP_049586450.1_927	rsem/refseq	WP_049586450.1
PRJNA796354	Coumarate	PP_RS04800	PP_0912	19.466213280351553	-0.06477603657696121	0.3977451314109456	-0.16285815076397597	0.8706301216892833	0.9190351739957274	coumarate	glucose	lcl|NC_002947.4_cds_WP_049586451.1_932	rsem/refseq	WP_049586451.1
PRJNA796354	Coumarate	PP_RS04835	PP_0919	282.9088124991867	0.10148650152918369	0.18107651558698418	0.5604619748739994	0.5751643692955899	0.693162778680972	coumarate	glucose	lcl|NC_002947.4_cds_WP_049586455.1_939	rsem/refseq	WP_049586455.1
PRJNA796354	Coumarate	PP_RS04870	PP_0926	316.2255992307605	1.9447958174198616	0.38054101441841626	5.11060764472946	3.21124277173386e-7	5.707394101966601e-6	coumarate	glucose	lcl|NC_002947.4_cds_WP_049586457.1_946	rsem/refseq	WP_049586457.1
PRJNA796354	Coumarate	PP_RS04960	PP_0944	200.0977135993288	-3.718787082343921	0.6499850258052413	-5.721342699759674	1.0568547825263353e-8	2.910536215442576e-7	coumarate	glucose	lcl|NC_002947.4_cds_WP_049586460.1_964	rsem/refseq	WP_049586460.1
PRJNA796354	Coumarate	PP_RS04975	PP_0947	64.85804436891881	-2.092014064749622	0.5927224450217223	-3.5295003290670945	4.163451867744778e-4	0.002536832720729924	coumarate	glucose	lcl|NC_002947.4_cds_WP_049586462.1_967	rsem/refseq	WP_049586462.1
PRJNA796354	Coumarate	PP_RS05080	PP_0968	260.8908706786222	-0.478850319838472	0.4813902314283482	-0.9947237990635166	0.3198706162109772	0.45814630226098507	coumarate	glucose	lcl|NC_002947.4_cds_WP_049586468.1_988	rsem/refseq	WP_049586468.1
PRJNA796354	Coumarate	PP_RS05090	PP_0970	52.6455009953059	-0.5215123106088482	0.30960472673392003	-1.6844455706809844	0.09209559009229369	0.18122665995169077	coumarate	glucose	lcl|NC_002947.4_cds_WP_049586471.1_990	rsem/refseq	WP_049586471.1
PRJNA796354	Coumarate	PP_RS05100	PP_0972	31.898846833564022	-0.7694590712034146	0.2868447281139463	-2.6824933345044935	0.0073075608021640195	0.024652492869883833	coumarate	glucose	lcl|NC_002947.4_cds_WP_049586473.1_992	rsem/refseq	WP_049586473.1
PRJNA796354	Coumarate	PP_RS04580	PP_0866	33.50020438728291	-1.3812970571607088	0.5017062381889479	-2.75319888815195	0.005901603138069234	0.0209378942966066	coumarate	glucose	lcl|NC_002947.4_cds_WP_049586482.1_888	rsem/refseq	WP_049586482.1
PRJNA796354	Coumarate	PP_RS18985	PP_3656	233.5238141867264	0.06853666903668885	0.2794952955824113	0.2452158233786096	0.8062893250679668	0.8758484776957586	coumarate	glucose	lcl|NC_002947.4_cds_WP_049586493.1_3746	rsem/refseq	WP_049586493.1
PRJNA796354	Coumarate	PP_RS19020	PP_3663	227.26377762757048	-0.7575454905994728	0.27680478123015595	-2.736750020114694	0.006204942407784733	0.02177797767476749	coumarate	glucose	lcl|NC_002947.4_cds_WP_049586495.1_3753	rsem/refseq	WP_049586495.1
PRJNA796354	Coumarate	PP_RS19090	PP_5610	303.38926968289167	0.2874091823881142	0.6325326515004838	0.4543784130452819	0.649556486862245	0.7562751645907637	coumarate	glucose	lcl|NC_002947.4_cds_WP_049586502.1_3767	rsem/refseq	WP_049586502.1
PRJNA796354	Coumarate	PP_RS19105	PP_3680	533.1830892754815	-1.088179381176071	0.3094279197692224	-3.5167459419552607	4.3687171818424984e-4	0.002644523795711623	coumarate	glucose	lcl|NC_002947.4_cds_WP_049586504.1_3770	rsem/refseq	WP_049586504.1
PRJNA796354	Coumarate	PP_RS19120	PP_3683	378.75800129810176	-0.30357921496392426	0.3184532916885415	-0.953292752460651	0.3404417625757824	0.47909879210955664	coumarate	glucose	lcl|NC_002947.4_cds_WP_049586505.1_3773	rsem/refseq	WP_049586505.1
PRJNA796354	Coumarate	PP_RS19130	PP_5611	237.20519277280695	0.2794813501937775	0.24841230272473624	1.1250704861565115	0.2605591667170303	0.39651450039437336	coumarate	glucose	lcl|NC_002947.4_cds_WP_049586508.1_3775	rsem/refseq	WP_049586508.1
PRJNA796354	Coumarate	PP_RS19140	PP_5612	857.170775073928	-0.17718449437735329	0.49385913954422334	-0.35877536769062274	0.7197631412556345	0.8118496258728901	coumarate	glucose	lcl|NC_002947.4_cds_WP_049586510.1_3777	rsem/refseq	WP_049586510.1
PRJNA796354	Coumarate	PP_RS19165	PP_5616	70.67338355532665	-0.1319956300888264	0.26266550002002803	-0.5025236663313676	0.6152992091748033	0.7268867064428606	coumarate	glucose	lcl|NC_002947.4_cds_WP_049586516.1_3782	rsem/refseq	WP_049586516.1
PRJNA796354	Coumarate	PP_RS19170	PP_5617	9.33448240839507	0.5199774551898184	0.4286553937197839	1.2130430709796052	0.22511335369263258	0.35586973191023447	coumarate	glucose	lcl|NC_002947.4_cds_WP_049586518.1_3783	rsem/refseq	WP_049586518.1
PRJNA796354	Coumarate	PP_RS19180	PP_5618	555.6468660649648	0.11173499308552197	0.25947307727349683	0.4306226844789297	0.6667427442279943	0.7704798267844478	coumarate	glucose	lcl|NC_002947.4_cds_WP_049586520.1_3785	rsem/refseq	WP_049586520.1
PRJNA796354	Coumarate	PP_RS19185	PP_5619	5.462845470163378	-0.8754957854103599	0.5734443804395617	-1.5267318248707347	0.1268277103159582	0.23170527175293118	coumarate	glucose	lcl|NC_002947.4_cds_WP_049586524.1_3786	rsem/refseq	WP_049586524.1
PRJNA796354	Coumarate	PP_RS19190	PP_5620	3452.0782598015967	0.5606880053210533	0.3548025939921356	1.5802815842250615	0.11404239532823614	0.214185633089459	coumarate	glucose	lcl|NC_002947.4_cds_WP_049586526.1_3787	rsem/refseq	WP_049586526.1
PRJNA796354	Coumarate	PP_RS19215	PP_3692	3578.538106714384	-1.2942172265238399	0.44437992963323303	-2.9124115204573173	0.003586497910419493	0.013884264353280194	coumarate	glucose	lcl|NC_002947.4_cds_WP_049586529.1_3792	rsem/refseq	WP_049586529.1
PRJNA796354	Coumarate	PP_RS19250	PP_3699	1322.5811758664581	0.18555068188354487	0.2194679105599622	0.84545700284894	0.3978557295955345	0.5369752239328496	coumarate	glucose	lcl|NC_002947.4_cds_WP_049586534.1_3800	rsem/refseq	WP_049586534.1
PRJNA796354	Coumarate	PP_RS19260	NA	18.546692997482086	-0.895149312477681	0.3664788923887199	-2.4425671739048114	0.014583215385343885	0.04227536591384473	coumarate	glucose	lcl|NC_002947.4_cds_WP_049586537.1_3802	rsem/refseq	WP_049586537.1
PRJNA796354	Coumarate	PP_RS19270	PP_3704	906.23613244042	0.270142380037467	0.3376951597235069	0.7999592894924826	0.4237343845311591	0.5601792730862257	coumarate	glucose	lcl|NC_002947.4_cds_WP_049586539.1_3804	rsem/refseq	WP_049586539.1
PRJNA796354	Coumarate	PP_RS19320	PP_5626	127.8999742334201	0.5486752671615248	0.2388454028480214	2.2971983576784596	0.021607456782993896	0.05798469950979018	coumarate	glucose	lcl|NC_002947.4_cds_WP_049586545.1_3814	rsem/refseq	WP_049586545.1
PRJNA796354	Coumarate	PP_RS19355	PP_3717	134.2482385819942	-0.0892207006319274	0.14856820159673198	-0.6005369902376874	0.5481484164466219	0.6713671599939582	coumarate	glucose	lcl|NC_002947.4_cds_WP_049586547.1_3821	rsem/refseq	WP_049586547.1
PRJNA796354	Coumarate	PP_RS19385	PP_3723	200.79544881750203	2.984911132475156	0.4742652399527805	6.2937590213702865	3.0986875439509277e-10	1.1726529800679599e-8	coumarate	glucose	lcl|NC_002947.4_cds_WP_049586549.1_3827	rsem/refseq	WP_049586549.1
PRJNA796354	Coumarate	PP_RS19465	PP_3739	329.31500926055895	-0.5871523371581986	0.26565472521874645	-2.2102085203819484	0.027090693920841846	0.06938560326042505	coumarate	glucose	lcl|NC_002947.4_cds_WP_049586551.1_3843	rsem/refseq	WP_049586551.1
PRJNA796354	Coumarate	PP_RS19490	PP_3744	40.264159342293596	-0.40170473353808744	0.3088321924314012	-1.30072169735775	0.193353732670113	0.31636082789524667	coumarate	glucose	lcl|NC_002947.4_cds_WP_049586553.1_3848	rsem/refseq	WP_049586553.1
PRJNA796354	Coumarate	PP_RS19590	PP_3764	110.08879012341129	-0.7257233589979092	0.2646878508262706	-2.7418083479556525	0.00611019811588349	0.02154171438343065	coumarate	glucose	lcl|NC_002947.4_cds_WP_049586560.1_3868	rsem/refseq	WP_049586560.1
PRJNA796354	Coumarate	PP_RS19625	PP_3771	21.97627432288634	0.976088883693199	0.4608053855180217	2.118223689152229	0.03415612785433668	0.08341112346517777	coumarate	glucose	lcl|NC_002947.4_cds_WP_049586562.1_3875	rsem/refseq	WP_049586562.1
PRJNA796354	Coumarate	PP_RS19630	PP_3772	235.85170032191388	-0.09638213778053899	0.22348962553388696	-0.4312600083797845	0.6662793253188197	0.7702643156169149	coumarate	glucose	lcl|NC_002947.4_cds_WP_049586564.1_3876	rsem/refseq	WP_049586564.1
PRJNA796354	Coumarate	PP_RS19635	PP_3773	272.28034967142577	1.1366753048111486	0.38655760872547884	2.940506871818891	0.003276757332211069	0.012992588053521152	coumarate	glucose	lcl|NC_002947.4_cds_WP_049586565.1_3877	rsem/refseq	WP_049586565.1
PRJNA796354	Coumarate	PP_RS19715	PP_5628	255.34528811237004	1.1283180765132939	0.3710127134908566	3.041184400116522	0.002356494627485529	0.009984142888577302	coumarate	glucose	lcl|NC_002947.4_cds_WP_049586574.1_3893	rsem/refseq	WP_049586574.1
PRJNA796354	Coumarate	PP_RS19000	PP_3659	403.4503426277312	0.04190613549966358	0.2248771533197587	0.18635123613502946	0.8521693304483163	0.9066012593773157	coumarate	glucose	lcl|NC_002947.4_cds_WP_049586580.1_3749	rsem/refseq	WP_049586580.1
PRJNA796354	Coumarate	PP_RS24940	PP_4778	71.58861885248278	-0.15187279097528747	0.20064133120574662	-0.7569367191825013	0.4490877753161479	0.5830280732984203	coumarate	glucose	lcl|NC_002947.4_cds_WP_049586600.1_4931	rsem/refseq	WP_049586600.1
PRJNA796354	Coumarate	PP_RS24925	PP_4775	141.72890043566375	-0.07409654212125787	0.16283804613037292	-0.4550321247525532	0.6490861276744649	0.7561524664641923	coumarate	glucose	lcl|NC_002947.4_cds_WP_049586602.1_4928	rsem/refseq	WP_049586602.1
PRJNA796354	Coumarate	PP_RS24905	PP_5713	104.7104671440897	-0.19425182197130436	0.23045244712353094	-0.842914989169884	0.3992759898406509	0.5380765473075461	coumarate	glucose	lcl|NC_002947.4_cds_WP_049586603.1_4924	rsem/refseq	WP_049586603.1
PRJNA796354	Coumarate	PP_RS24860	PP_5712	18.052287907779558	0.3560685391876253	0.28210453260247415	1.2621865232111569	0.20688167694293252	0.33358920835754596	coumarate	glucose	lcl|NC_002947.4_cds_WP_049586607.1_4915	rsem/refseq	WP_049586607.1
PRJNA796354	Coumarate	PP_RS24835	PP_4759	51.99145780171845	-0.14242163547924103	0.2462736652409533	-0.5783063947982265	0.5630572777850389	0.6838824835193676	coumarate	glucose	lcl|NC_002947.4_cds_WP_049586610.1_4910	rsem/refseq	WP_049586610.1
PRJNA796354	Coumarate	PP_RS24830	PP_4758	48.97517491597205	0.10877002467646621	0.26778383169799413	0.40618592984783614	0.6846059914806814	0.7855336874573501	coumarate	glucose	lcl|NC_002947.4_cds_WP_049586612.1_4909	rsem/refseq	WP_049586612.1
PRJNA796354	Coumarate	PP_RS24780	PP_4748	148.29789429979763	0.5772393285964852	0.210533671088324	2.7417910190447365	0.006110520456058523	0.02154171438343065	coumarate	glucose	lcl|NC_002947.4_cds_WP_049586616.1_4899	rsem/refseq	WP_049586616.1
PRJNA796354	Coumarate	PP_RS10360	PP_1997	213.947988879664	-1.214259482608073	0.3553879005827594	-3.4167158775438047	6.338138994967253e-4	0.003540975406293538	coumarate	glucose	lcl|NC_002947.4_cds_WP_049586623.1_2028	rsem/refseq	WP_049586623.1
PRJNA796354	Coumarate	PP_RS10410	PP_2003	428.05416869720295	-0.3269450307861065	0.33335004099211607	-0.9807859324482247	0.3266983168852917	0.46525710774932044	coumarate	glucose	lcl|NC_002947.4_cds_WP_049586627.1_2034	rsem/refseq	WP_049586627.1
PRJNA796354	Coumarate	PP_RS10425	PP_2006	1352.992255368865	-1.648225203203666	0.42472530726876756	-3.8806851746196127	1.0416260328575154e-4	8.149881323187563e-4	coumarate	glucose	lcl|NC_002947.4_cds_WP_049586629.1_2037	rsem/refseq	WP_049586629.1
PRJNA796354	Coumarate	PP_RS10435	PP_2008	1579.8222625887488	0.0953431242368743	0.16059332975306315	0.5936929284888667	0.5527175136298574	0.6752878564256372	coumarate	glucose	lcl|NC_002947.4_cds_WP_049586633.1_2039	rsem/refseq	WP_049586633.1
PRJNA796354	Coumarate	PP_RS10450	PP_2011	347.025101674545	-0.9014174609623157	0.3704243848848935	-2.4334722489784903	0.014954781742110153	0.04306079235577577	coumarate	glucose	lcl|NC_002947.4_cds_WP_049586635.1_2042	rsem/refseq	WP_049586635.1
PRJNA796354	Coumarate	PP_RS10485	PP_2018	127.81905705982076	0.24382769903123336	0.2669751401015528	0.9132973914293497	0.36108615393252436	0.5000637913883881	coumarate	glucose	lcl|NC_002947.4_cds_WP_049586637.1_2049	rsem/refseq	WP_049586637.1
PRJNA796354	Coumarate	PP_RS10495	PP_2020	33.9634990993389	-1.0009751548327661	0.27168304916170943	-3.6843489423477873	2.2928795491543771e-4	0.0015460956281146425	coumarate	glucose	lcl|NC_002947.4_cds_WP_049586638.1_2051	rsem/refseq	WP_049586638.1
PRJNA796354	Coumarate	PP_RS10505	PP_2023	49.878897301121256	0.17678315712852513	0.2136974666968618	0.8272590211810931	0.40809026504014895	0.5457226308697953	coumarate	glucose	lcl|NC_002947.4_cds_WP_049586642.1_2054	rsem/refseq	WP_049586642.1
PRJNA796354	Coumarate	PP_RS10560	PP_2033	44.61203343056552	-0.21896149545291874	0.22061406457007493	-0.9925092304501226	0.32094917897751923	0.45921817969442885	coumarate	glucose	lcl|NC_002947.4_cds_WP_049586647.1_2065	rsem/refseq	WP_049586647.1
PRJNA796354	Coumarate	PP_RS10565	PP_2034	65.42802475720093	-0.8276017633819499	0.6400435354709199	-1.2930397973210241	0.19599729507882338	0.31993337808787986	coumarate	glucose	lcl|NC_002947.4_cds_WP_049586649.1_2066	rsem/refseq	WP_049586649.1
PRJNA796354	Coumarate	PP_RS10595	PP_2040	19.935323669749547	-1.0930078896504332	0.3668362686467292	-2.979552413621953	0.0028866983944167194	0.011756005247540419	coumarate	glucose	lcl|NC_002947.4_cds_WP_049586654.1_2072	rsem/refseq	WP_049586654.1
PRJNA796354	Coumarate	PP_RS10605	PP_2042	19.63607831522132	0.030865553324049208	0.32936526256509485	0.09371223025667141	0.9253377546949596	0.956457437638064	coumarate	glucose	lcl|NC_002947.4_cds_WP_049586656.1_2074	rsem/refseq	WP_049586656.1
PRJNA796354	Coumarate	PP_RS10610	PP_2043	24.710121883285474	-0.6821667699114169	0.31675333902536357	-2.153621401467826	0.03126987452274695	0.07738260905271088	coumarate	glucose	lcl|NC_002947.4_cds_WP_049586658.1_2075	rsem/refseq	WP_049586658.1
PRJNA796354	Coumarate	PP_RS10620	PP_5499	1.6991427678038418	-1.5402624771882185	1.2006748496495316	-1.2828306328210424	0.19955141953037706	0.3240311396353665	coumarate	glucose	lcl|NC_002947.4_cds_WP_049586660.1_2077	rsem/refseq	WP_049586660.1
PRJNA796354	Coumarate	PP_RS10640	PP_2048	16.813461071359555	-0.6331807798430642	0.3742944812732197	-1.6916647493417571	0.09070991321606621	0.17906999546521518	coumarate	glucose	lcl|NC_002947.4_cds_WP_049586662.1_2081	rsem/refseq	WP_049586662.1
PRJNA796354	Coumarate	PP_RS10705	NA	5.758363053797684	0.5124932957934565	0.5622557095909123	0.9114950494079249	0.36203459287476264	0.5011192933969407	coumarate	glucose	lcl|NC_002947.4_cds_WP_049586670.1_2094	rsem/refseq	WP_049586670.1
PRJNA796354	Coumarate	PP_RS10730	PP_2066	23.512005241208254	-1.1210411187931997	0.3641308664577578	-3.0786764376736784	0.0020792236855304565	0.009015371288079445	coumarate	glucose	lcl|NC_002947.4_cds_WP_049586672.1_2099	rsem/refseq	WP_049586672.1
PRJNA796354	Coumarate	PP_RS10735	PP_2067	7.697297982091264	-0.009619170268772289	0.49001062576879084	-0.019630534039298667	0.9843381058818726	0.9894963648393309	coumarate	glucose	lcl|NC_002947.4_cds_WP_049586675.1_2100	rsem/refseq	WP_049586675.1
PRJNA796354	Coumarate	PP_RS10740	PP_2068	5.852597374063554	-0.8835835134069179	0.5723849199535223	-1.543687617554049	0.12266402746349726	0.22617831779232192	coumarate	glucose	lcl|NC_002947.4_cds_WP_049586676.1_2101	rsem/refseq	WP_049586676.1
PRJNA796354	Coumarate	PP_RS10765	PP_2073	11.015821361333906	0.20998586857938636	0.34432010499002774	0.609856542026403	0.5419568424975396	0.6651016798618603	coumarate	glucose	lcl|NC_002947.4_cds_WP_049586679.1_2106	rsem/refseq	WP_049586679.1
PRJNA796354	Coumarate	PP_RS10780	PP_2076	75.11017041164966	-0.2541836129083549	0.26289573937466004	-0.9668609065820984	0.33361357192833896	0.47211709504893146	coumarate	glucose	lcl|NC_002947.4_cds_WP_049586683.1_2109	rsem/refseq	WP_049586683.1
PRJNA796354	Coumarate	PP_RS10800	PP_2080	2068.6082702010453	-0.5736807990039986	0.2634791223785233	-2.1773292465268987	0.029456010548151407	0.07385881330800952	coumarate	glucose	lcl|NC_002947.4_cds_WP_049586685.1_2113	rsem/refseq	WP_049586685.1
PRJNA796354	Coumarate	PP_RS10860	PP_2092	11.385697788441195	-0.27414162665057484	0.4631279441146978	-0.5919349720402127	0.5538941341926517	0.675764311362587	coumarate	glucose	lcl|NC_002947.4_cds_WP_049586692.1_2125	rsem/refseq	WP_049586692.1
PRJNA796354	Coumarate	PP_RS10895	PP_2098	401.697127669545	-0.7084543706651328	0.21231692741530378	-3.3367776149065898	8.475573554761407e-4	0.0044271939610457944	coumarate	glucose	lcl|NC_002947.4_cds_WP_049586694.1_2132	rsem/refseq	WP_049586694.1
PRJNA796354	Coumarate	PP_RS10905	PP_2100	138.45581962707746	-0.6805171469659513	0.17543974548859578	-3.878922333538083	1.0492024393693047e-4	8.165477559631301e-4	coumarate	glucose	lcl|NC_002947.4_cds_WP_049586696.1_2134	rsem/refseq	WP_049586696.1
PRJNA796354	Coumarate	PP_RS10955	PP_2110	107.94892169059895	0.04850710347056626	0.23100588160348218	0.20998211445467832	0.8336816324389056	0.8939419663179707	coumarate	glucose	lcl|NC_002947.4_cds_WP_049586701.1_2144	rsem/refseq	WP_049586701.1
PRJNA796354	Coumarate	PP_RS10490	PP_2019	949.3314597725437	-0.17713672898552416	0.2851516223943286	-0.6212018977769184	0.5344667909396119	0.6588164764008555	coumarate	glucose	lcl|NC_002947.4_cds_WP_049586703.1_2050	rsem/refseq	WP_049586703.1
PRJNA796354	Coumarate	PP_RS10680	PP_2056	23.411459256342717	-0.17859821601840314	0.3482048822655775	-0.512911291927795	0.6080133742468075	0.7217361567659456	coumarate	glucose	lcl|NC_002947.4_cds_WP_049586707.1_2089	rsem/refseq	WP_049586707.1
PRJNA796354	Coumarate	PP_RS25405	PP_4868	155.56174154412795	0.1921058538789803	0.16454440994582278	1.1675015513576685	0.24300788218049854	0.3764558197076339	coumarate	glucose	lcl|NC_002947.4_cds_WP_049586710.1_5024	rsem/refseq	WP_049586710.1
PRJNA796354	Coumarate	PP_RS25390	PP_4865	147.47512704329986	0.24601935944016706	0.21752076324448322	1.131015521325901	0.25804855864043674	0.3937257629502879	coumarate	glucose	lcl|NC_002947.4_cds_WP_049586711.1_5021	rsem/refseq	WP_049586711.1
PRJNA796354	Coumarate	PP_RS25365	PP_4860	47.609968964203595	-1.020445374107019	0.49287936694243056	-2.0703755169086016	0.03841719273719341	0.09199950202195736	coumarate	glucose	lcl|NC_002947.4_cds_WP_049586712.1_5016	rsem/refseq	WP_049586712.1
PRJNA796354	Coumarate	PP_RS25335	PP_4854	25.845211012001542	-0.8902935563276192	0.382888293068657	-2.325204432844797	0.020061031438533487	0.05441224665653914	coumarate	glucose	lcl|NC_002947.4_cds_WP_049586715.1_5010	rsem/refseq	WP_049586715.1
PRJNA796354	Coumarate	PP_RS25275	PP_4842	12.538973650536109	0.10509325409649896	0.3809427707096061	0.2758767515150245	0.7826427308383872	0.8597633316852188	coumarate	glucose	lcl|NC_002947.4_cds_WP_049586719.1_4998	rsem/refseq	WP_049586719.1
PRJNA796354	Coumarate	PP_RS25230	PP_4833	80.1528667355175	0.9632462600532316	0.24402301538793794	3.9473582380002212	7.901827747033929e-5	6.502643159282506e-4	coumarate	glucose	lcl|NC_002947.4_cds_WP_049586722.1_4989	rsem/refseq	WP_049586722.1
PRJNA796354	Coumarate	PP_RS25190	PP_5716	66.29542946031405	0.15350476284825404	0.266555664714563	0.5758825760189049	0.564694553589673	0.6848475695703838	coumarate	glucose	lcl|NC_002947.4_cds_WP_049586726.1_4981	rsem/refseq	WP_049586726.1
PRJNA796354	Coumarate	PP_RS25185	PP_5715	56.80432889518743	-0.31975279913428595	0.2268271302873809	-1.409676164968326	0.15863532577835146	0.27406469481520784	coumarate	glucose	lcl|NC_002947.4_cds_WP_049586728.1_4980	rsem/refseq	WP_049586728.1
PRJNA796354	Coumarate	PP_RS25180	PP_5714	68.74336478232568	-0.6301303137878003	0.2275865678942746	-2.7687500172704724	0.005627179250651894	0.020170101914546705	coumarate	glucose	lcl|NC_002947.4_cds_WP_049586731.1_4979	rsem/refseq	WP_049586731.1
PRJNA796354	Coumarate	PP_RS25130	PP_4816	56.74492002730152	0.9159269076731796	0.2229829191009492	4.107610176448177	3.997740921548737e-5	3.7457519845654133e-4	coumarate	glucose	lcl|NC_002947.4_cds_WP_049586734.1_4969	rsem/refseq	WP_049586734.1
PRJNA796354	Coumarate	PP_RS25120	PP_4814	273.175280640985	-0.7337404675051936	0.2253324512862262	-3.256257424604889	0.0011289134823902964	0.005518581460929015	coumarate	glucose	lcl|NC_002947.4_cds_WP_049586736.1_4967	rsem/refseq	WP_049586736.1
PRJNA796354	Coumarate	PP_RS25200	PP_4827	74.52637601061704	-0.04306122882466546	0.17591319733005056	-0.24478680098044855	0.8066215143544282	0.8758484776957586	coumarate	glucose	lcl|NC_002947.4_cds_WP_049586741.1_4983	rsem/refseq	WP_049586741.1
PRJNA796354	Coumarate	PP_RS22930	PP_5678	22.02250927539426	-0.052195174852052474	0.3922064759181123	-0.13308085933530114	0.8941294325280018	0.934794593714203	coumarate	glucose	lcl|NC_002947.4_cds_WP_049586749.1_4537	rsem/refseq	WP_049586749.1
PRJNA796354	Coumarate	PP_RS22920	PP_5677	18.57519971091883	0.7687199944543347	0.3691809161627304	2.08223112517412	0.037321363550724296	0.0896449446484379	coumarate	glucose	lcl|NC_002947.4_cds_WP_049586751.1_4535	rsem/refseq	WP_049586751.1
PRJNA796354	Coumarate	PP_RS22915	PP_5676	168.28065921534608	-0.3489255045636014	0.2522537480037428	-1.3832321910968166	0.16659368216058923	0.2836732947227909	coumarate	glucose	lcl|NC_002947.4_cds_WP_049586753.1_4534	rsem/refseq	WP_049586753.1
PRJNA796354	Coumarate	PP_RS22910	PP_5675	12.874953122159258	-2.2272355068843535	0.453734167023544	-4.908679285703392	9.169178279382637e-7	1.4368489793860735e-5	coumarate	glucose	lcl|NC_002947.4_cds_WP_049586754.1_4533	rsem/refseq	WP_049586754.1
PRJNA796354	Coumarate	PP_RS22890	PP_5674	99.55492208114813	0.45975988001203816	0.5765880609394436	0.7973801595248858	0.4252302785032406	0.5616229912900113	coumarate	glucose	lcl|NC_002947.4_cds_WP_049586756.1_4529	rsem/refseq	WP_049586756.1
PRJNA796354	Coumarate	PP_RS22590	PP_5673	315.6432516724224	-0.13129886409601416	0.5869679028851086	-0.22369002368041616	0.8229985092133874	0.8865880532056688	coumarate	glucose	lcl|NC_002947.4_cds_WP_049586774.1_4469	rsem/refseq	WP_049586774.1
PRJNA796354	Coumarate	PP_RS22560	PP_4345	899.2089303729211	0.4977907119883499	0.4288906923231651	1.1606470387407457	0.2457854678102093	0.37959593487734433	coumarate	glucose	lcl|NC_002947.4_cds_WP_049586776.1_4462	rsem/refseq	WP_049586776.1
PRJNA796354	Coumarate	PP_RS22485	PP_4330	396.10517117902566	-0.06918652459120199	0.19874247074009885	-0.3481214877401779	0.7277489475578613	0.8182027880485818	coumarate	glucose	lcl|NC_002947.4_cds_WP_049586780.1_4447	rsem/refseq	WP_049586780.1
PRJNA796354	Coumarate	PP_RS22430	PP_4320	1054.7933131639943	0.4489350176836225	0.5108760779260729	0.8787552149752181	0.3795340136825619	0.5190136966853716	coumarate	glucose	lcl|NC_002947.4_cds_WP_049586786.1_4436	rsem/refseq	WP_049586786.1
PRJNA796354	Coumarate	PP_RS22575	PP_4348	107.95137791569965	0.5470191101282706	0.5638113319114625	0.9702165940399566	0.33193854102011966	0.47094468342130213	coumarate	glucose	lcl|NC_002947.4_cds_WP_049586791.1_4466	rsem/refseq	WP_049586791.1
PRJNA796354	Coumarate	PP_RS10295	PP_1983	811.8751674780563	-0.9704059131829125	0.22131287590976098	-4.384769341565963	1.1610874105346561e-5	1.3290389433753686e-4	coumarate	glucose	lcl|NC_002947.4_cds_WP_049586794.1_2015	rsem/refseq	WP_049586794.1
PRJNA796354	Coumarate	PP_RS10230	PP_1976	75.71801287088824	0.10486041747576916	0.2161279464932395	0.48517750331306275	0.6275504386608117	0.7379122997823073	coumarate	glucose	lcl|NC_002947.4_cds_WP_049586797.1_2008	rsem/refseq	WP_049586797.1
PRJNA796354	Coumarate	PP_RS10195	PP_1969	17.513841595291666	-1.3066548304353245	0.4087824383853266	-3.1964553946998215	0.0013912733604502284	0.006542395354340338	coumarate	glucose	lcl|NC_002947.4_cds_WP_049586799.1_2002	rsem/refseq	WP_049586799.1
PRJNA796354	Coumarate	PP_RS10160	PP_1962	878.4243781313143	0.0013507371289122325	0.48113575277224263	0.0028073929678463054	0.9977600274372233	0.9981188693819948	coumarate	glucose	lcl|NC_002947.4_cds_WP_049586803.1_1995	rsem/refseq	WP_049586803.1
PRJNA796354	Coumarate	PP_RS10140	PP_5495	5290.855982384581	0.1745903797421226	0.6829286750743835	0.2556495079418162	0.7982214865204145	0.8704510345142692	coumarate	glucose	lcl|NC_002947.4_cds_WP_049586805.1_1991	rsem/refseq	WP_049586805.1
PRJNA796354	Coumarate	PP_RS10130	PP_5494	201.83139934579606	0.7298133258712736	0.538748232439381	1.3546463485676326	0.17553025906746206	0.2943849355418424	coumarate	glucose	lcl|NC_002947.4_cds_WP_049586807.1_1989	rsem/refseq	WP_049586807.1
PRJNA796354	Coumarate	PP_RS10025	PP_1938	177.62189120697587	-0.3258800149476884	0.4516133127793754	-0.7215908072818241	0.47054609263329483	0.6029968134575566	coumarate	glucose	lcl|NC_002947.4_cds_WP_049586812.1_1968	rsem/refseq	WP_049586812.1
PRJNA796354	Coumarate	PP_RS10020	PP_1937	812.7806339655374	0.1093027340759561	0.3892754916589116	0.2807850389197597	0.778875279402143	0.8563010235798658	coumarate	glucose	lcl|NC_002947.4_cds_WP_049586814.1_1967	rsem/refseq	WP_049586814.1
PRJNA796354	Coumarate	PP_RS10015	PP_5492	988.473209158866	1.0433839707285335	0.572024735121327	1.8240189744718482	0.06814920371440243	0.14393091126166313	coumarate	glucose	lcl|NC_002947.4_cds_WP_049586816.1_1966	rsem/refseq	WP_049586816.1
PRJNA796354	Coumarate	PP_RS10010	PP_5491	1256.7157405880203	0.11713015812863789	0.5822487514496535	0.2011685861704523	0.8405667539540587	0.89872628334546	coumarate	glucose	lcl|NC_002947.4_cds_WP_049586819.1_1965	rsem/refseq	WP_049586819.1
PRJNA796354	Coumarate	PP_RS10000	PP_5490	414.7444398497801	-0.32080120270098644	0.2713254153716809	-1.1823485177808724	0.23706744169607571	0.36910332442073024	coumarate	glucose	lcl|NC_002947.4_cds_WP_049586821.1_1963	rsem/refseq	WP_049586821.1
PRJNA796354	Coumarate	PP_RS09995	PP_5489	941.1900189123373	0.5871290895143771	0.213969156943022	2.7439893576377656	0.006069750565301046	0.021452364926791433	coumarate	glucose	lcl|NC_002947.4_cds_WP_049586822.1_1962	rsem/refseq	WP_049586822.1
PRJNA796354	Coumarate	PP_RS09990	PP_5488	3172.8772312701535	0.5227035964426084	0.4324388704843556	1.208734071146637	0.22676502759866615	0.3571613387687938	coumarate	glucose	lcl|NC_002947.4_cds_WP_049586824.1_1961	rsem/refseq	WP_049586824.1
PRJNA796354	Coumarate	PP_RS09985	PP_5487	527.0115543079713	1.6978443660003013	0.33046666049230955	5.137717564219501	2.7809541973299377e-7	5.088963223600804e-6	coumarate	glucose	lcl|NC_002947.4_cds_WP_049586826.1_1960	rsem/refseq	WP_049586826.1
PRJNA796354	Coumarate	PP_RS09980	PP_1935	11.301688275896652	-0.03114475366261736	0.552775255816304	-0.056342524986261786	0.955068942578275	0.9745484842319158	coumarate	glucose	lcl|NC_002947.4_cds_WP_049586827.1_1959	rsem/refseq	WP_049586827.1
PRJNA796354	Coumarate	PP_RS09960	PP_5485	112.32253725506668	-0.18188820923798352	0.24597865538817895	-0.7394471237796861	0.4596355363886754	0.5931228227627466	coumarate	glucose	lcl|NC_002947.4_cds_WP_049586831.1_1955	rsem/refseq	WP_049586831.1
PRJNA796354	Coumarate	PP_RS09955	PP_1930	6.7132065185083105	-1.1718428095111997	0.5521477229504019	-2.1223356735937555	0.033809559811947505	0.08266763691055662	coumarate	glucose	lcl|NC_002947.4_cds_WP_049586833.1_1954	rsem/refseq	WP_049586833.1
PRJNA796354	Coumarate	PP_RS09945	PP_1928	26.50293694057466	-0.37694716377852716	0.3508428189090649	-1.0744046720141884	0.28264134943960667	0.4188689069215371	coumarate	glucose	lcl|NC_002947.4_cds_WP_049586835.1_1952	rsem/refseq	WP_049586835.1
PRJNA796354	Coumarate	PP_RS09940	PP_1927	51.33771500889809	-0.7977966861295642	0.25685928852319384	-3.1059678266512245	0.001896573498679431	0.008373522518375932	coumarate	glucose	lcl|NC_002947.4_cds_WP_049586838.1_1951	rsem/refseq	WP_049586838.1
PRJNA796354	Coumarate	PP_RS09920	PP_5484	130.9341194506337	0.20989278960893276	0.13669330859619283	1.5355015674467234	0.12466067235586485	0.2290406725892012	coumarate	glucose	lcl|NC_002947.4_cds_WP_049586840.1_1947	rsem/refseq	WP_049586840.1
PRJNA796354	Coumarate	PP_RS09915	PP_1923	328.9282586779156	-0.32269513154348856	0.22089455678866968	-1.4608559678191244	0.14405497262480318	0.25578608768330036	coumarate	glucose	lcl|NC_002947.4_cds_WP_049586842.1_1946	rsem/refseq	WP_049586842.1
PRJNA796354	Coumarate	PP_RS09900	PP_5483	313.20007499306934	0.7667035610024309	0.537977564971381	1.4251589860317269	0.15411124901950496	0.2688369013156181	coumarate	glucose	lcl|NC_002947.4_cds_WP_049586846.1_1943	rsem/refseq	WP_049586846.1
PRJNA796354	Coumarate	PP_RS09880	PP_1918	508.8017102798882	1.0909581212243769	0.18450787498305438	5.9127997725006205	3.363409484101524e-9	1.0059487612933752e-7	coumarate	glucose	lcl|NC_002947.4_cds_WP_049586850.1_1939	rsem/refseq	WP_049586850.1
PRJNA796354	Coumarate	PP_RS09835	PP_1909	208.31184547751113	-0.12908757317954772	0.30790655268066575	-0.41924269573251427	0.675038771596711	0.7766785287264744	coumarate	glucose	lcl|NC_002947.4_cds_WP_049586855.1_1930	rsem/refseq	WP_049586855.1
PRJNA796354	Coumarate	PP_RS09820	PP_1906	382.89417906926366	0.42050244592465774	0.17773612487575624	2.3658805784057892	0.01798724542383682	0.0497331244000021	coumarate	glucose	lcl|NC_002947.4_cds_WP_049586857.1_1927	rsem/refseq	WP_049586857.1
PRJNA796354	Coumarate	PP_RS09810	PP_1904	204.81313426246655	-0.10729235187977137	0.1671139007220217	-0.6420312817558016	0.5208528722224411	0.6474870454018861	coumarate	glucose	lcl|NC_002947.4_cds_WP_049586861.1_1925	rsem/refseq	WP_049586861.1
PRJNA796354	Coumarate	PP_RS09790	PP_1900	90.40478148694724	0.19358406042205892	0.3105412357924203	0.6233763446200078	0.533037239153816	0.6581494878505093	coumarate	glucose	lcl|NC_002947.4_cds_WP_049586866.1_1921	rsem/refseq	WP_049586866.1
PRJNA796354	Coumarate	PP_RS09735	PP_1890	37.8139543560506	0.2838802687494013	0.33777527080626335	0.8404412438832018	0.4006610323885744	0.5391575527764004	coumarate	glucose	lcl|NC_002947.4_cds_WP_049586910.1_1910	rsem/refseq	WP_049586910.1
PRJNA796354	Coumarate	PP_RS09720	PP_1887	1535.742708223216	-0.061718040984412095	0.2923819652626688	-0.21108703106556562	0.8328193599428503	0.8933617623143225	coumarate	glucose	lcl|NC_002947.4_cds_WP_049586911.1_1907	rsem/refseq	WP_049586911.1
PRJNA796354	Coumarate	PP_RS09715	PP_5480	126.0338549537622	0.8104587790185023	0.34070476888008716	2.378771455657985	0.017370441937039082	0.04845073867063286	coumarate	glucose	lcl|NC_002947.4_cds_WP_049586913.1_1906	rsem/refseq	WP_049586913.1
PRJNA796354	Coumarate	PP_RS09710	PP_1886	165.67478286567408	-0.4222757141057227	0.15165380358561154	-2.7844716329013126	0.005361501065888624	0.019367552226972996	coumarate	glucose	lcl|NC_002947.4_cds_WP_049586915.1_1905	rsem/refseq	WP_049586915.1
PRJNA796354	Coumarate	PP_RS09695	PP_1883	67.17932044091087	-0.25152445118027744	0.19326232108070612	-1.3014665754492367	0.19309879827018386	0.31603666218800613	coumarate	glucose	lcl|NC_002947.4_cds_WP_049586916.1_1902	rsem/refseq	WP_049586916.1
PRJNA796354	Coumarate	PP_RS09685	PP_1881	144.49867819220694	-0.453328875173935	0.16372959352828542	-2.7687656544240995	0.00562690920158411	0.020170101914546705	coumarate	glucose	lcl|NC_002947.4_cds_WP_049586917.1_1900	rsem/refseq	WP_049586917.1
PRJNA796354	Coumarate	PP_RS09600	PP_1869	20.658600451037263	-1.4960926915488233	0.4809996329860414	-3.110382189402294	0.0018684541331287557	0.008302084938175133	coumarate	glucose	lcl|NC_002947.4_cds_WP_049586920.1_1888	rsem/refseq	WP_049586920.1
PRJNA796354	Coumarate	PP_RS10135	PP_1958	639.4249384934806	-0.19242277744035904	0.35428130945749475	-0.5431355600864548	0.5870364704989901	0.7027509975007278	coumarate	glucose	lcl|NC_002947.4_cds_WP_049586923.1_1990	rsem/refseq	WP_049586923.1
PRJNA796354	Coumarate	PP_RS10075	PP_1948	33.08110928719582	0.37098670331863565	0.32104491579019645	1.155560125926667	0.2478611257612461	0.38174744540853034	coumarate	glucose	lcl|NC_002947.4_cds_WP_049586925.1_1978	rsem/refseq	WP_049586925.1
PRJNA796354	Coumarate	PP_RS24555	PP_4710	673.5202421712576	0.21375435593700662	0.25960183945918125	0.8233930714139508	0.4102845018575113	0.5479612671441639	coumarate	glucose	lcl|NC_002947.4_cds_WP_049586945.1_4855	rsem/refseq	WP_049586945.1
PRJNA796354	Coumarate	PP_RS24420	PP_4684	422.0681653551981	-0.19555991533307157	0.20519520262030308	-0.9530433111291553	0.3405681267161622	0.47915540943905166	coumarate	glucose	lcl|NC_002947.4_cds_WP_049586956.1_4828	rsem/refseq	WP_049586956.1
PRJNA796354	Coumarate	PP_RS24380	PP_4676	76.39155488937224	-0.10375040923965663	0.22736235181127548	-0.4563218510590344	0.6481585531481162	0.7552798557107187	coumarate	glucose	lcl|NC_002947.4_cds_WP_049586963.1_4820	rsem/refseq	WP_049586963.1
PRJNA796354	Coumarate	PP_RS24470	PP_4694	103.81785951061673	-0.05077898740239904	0.1663993415802401	-0.3051633913942664	0.7602417128089467	0.8438197622418537	coumarate	glucose	lcl|NC_002947.4_cds_WP_049586972.1_4838	rsem/refseq	WP_049586972.1
PRJNA796354	Coumarate	PP_RS23930	PP_4595	182.24517651966255	-0.019658096768122104	0.3640796972431824	-0.05399393846175314	0.9569399936054482	0.9756279869780249	coumarate	glucose	lcl|NC_002947.4_cds_WP_049586986.1_4735	rsem/refseq	WP_049586986.1
PRJNA796354	Coumarate	PP_RS23870	NA	39.40077044558197	-0.8905421511858919	0.3219535096969469	-2.766058217610842	0.0056738404584037545	0.020298118630289446	coumarate	glucose	lcl|NC_002947.4_cds_WP_049586991.1_4723	rsem/refseq	WP_049586991.1
PRJNA796354	Coumarate	PP_RS23830	PP_4576	868.6250704704441	-1.310609658193834	0.2670980053555886	-4.906849290952264	9.255109349395758e-7	1.4462408233339494e-5	coumarate	glucose	lcl|NC_002947.4_cds_WP_049586992.1_4715	rsem/refseq	WP_049586992.1
PRJNA796354	Coumarate	PP_RS23785	PP_4567	19.185679412210376	-0.4256436837919963	0.36834688527098214	-1.1555511959300608	0.24786478030120648	0.38174744540853034	coumarate	glucose	lcl|NC_002947.4_cds_WP_049586995.1_4706	rsem/refseq	WP_049586995.1
PRJNA796354	Coumarate	PP_RS23740	PP_4558	31.472177080629727	1.0359812257310768	0.3532766116333731	2.932493099221093	0.0033625239514845843	0.013219590630465542	coumarate	glucose	lcl|NC_002947.4_cds_WP_049587000.1_4697	rsem/refseq	WP_049587000.1
PRJNA796354	Coumarate	PP_RS23715	PP_4553	154.86387699913814	-0.682318730213027	0.3552165062451336	-1.9208531085043705	0.05475022882597916	0.1211035876576231	coumarate	glucose	lcl|NC_002947.4_cds_WP_049587004.1_4692	rsem/refseq	WP_049587004.1
PRJNA796354	Coumarate	PP_RS23675	PP_4545	917.977273398813	-0.4746896065951855	0.21194522339822142	-2.239680607018431	0.02511166545274761	0.06533966085764029	coumarate	glucose	lcl|NC_002947.4_cds_WP_049587008.1_4684	rsem/refseq	WP_049587008.1
PRJNA796354	Coumarate	PP_RS23665	PP_4543	164.9305083290963	-0.2231503881037147	0.16655834785502965	-1.3397730643794694	0.1803191352119402	0.30015224718457745	coumarate	glucose	lcl|NC_002947.4_cds_WP_049587010.1_4682	rsem/refseq	WP_049587010.1
PRJNA796354	Coumarate	PP_RS23615	PP_5696	105.40679853318112	0.11375068784798383	0.2236694239957867	0.5085661053525428	0.6110563921513531	0.723410663872734	coumarate	glucose	lcl|NC_002947.4_cds_WP_049587015.1_4672	rsem/refseq	WP_049587015.1
PRJNA796354	Coumarate	PP_RS23500	PP_4514	225.69126962747515	0.31337659694847214	0.14254556561188123	2.198431046264354	0.027918403306976036	0.07108012704654813	coumarate	glucose	lcl|NC_002947.4_cds_WP_049587020.1_4648	rsem/refseq	WP_049587020.1
PRJNA796354	Coumarate	PP_RS23415	PP_4497	176.33886404931332	-0.20138348970625336	0.1712616399835981	-1.1758820581511427	0.23964200944904934	0.37238226216901155	coumarate	glucose	lcl|NC_002947.4_cds_WP_049587023.1_4631	rsem/refseq	WP_049587023.1
PRJNA796354	Coumarate	PP_RS23245	PP_4469	243.3763310045002	0.33837546116547534	0.31495405174297164	1.074364528072868	0.2826593342770898	0.4188689069215371	coumarate	glucose	lcl|NC_002947.4_cds_WP_049587030.1_4601	rsem/refseq	WP_049587030.1
PRJNA796354	Coumarate	PP_RS23220	PP_5690	49.57545405146692	0.7680045682614817	0.4012261357998165	1.9141439196888752	0.05560176903706346	0.12245156023483138	coumarate	glucose	lcl|NC_002947.4_cds_WP_049587034.1_4597	rsem/refseq	WP_049587034.1
PRJNA796354	Coumarate	PP_RS23130	PP_4452	76.10928981200371	0.03886417095733057	0.350177651765842	0.11098415550321412	0.91162891118108	0.9470521264515903	coumarate	glucose	lcl|NC_002947.4_cds_WP_049587038.1_4578	rsem/refseq	WP_049587038.1
PRJNA796354	Coumarate	PP_RS23125	PP_5687	37.727582096503795	1.8958094635376936	0.47931905997639956	3.955214014712952	7.646616962771066e-5	6.358464897443265e-4	coumarate	glucose	lcl|NC_002947.4_cds_WP_049587039.1_4577	rsem/refseq	WP_049587039.1
PRJNA796354	Coumarate	PP_RS23120	PP_5686	332.3976634173173	0.9410516958559482	0.5651282230687522	1.6652003163916695	0.09587279788123663	0.18713697354853312	coumarate	glucose	lcl|NC_002947.4_cds_WP_049587040.1_4576	rsem/refseq	WP_049587040.1
PRJNA796354	Coumarate	PP_RS23105	PP_5683	114.10007018158089	-0.13794516213174343	0.3757304762599008	-0.3671386029285626	0.7135156338269599	0.8070938330580273	coumarate	glucose	lcl|NC_002947.4_cds_WP_049587043.1_4572	rsem/refseq	WP_049587043.1
PRJNA796354	Coumarate	PP_RS23095	PP_5682	50.16612345169953	-1.384783924371734	0.47451205358090637	-2.918332451033559	0.003519089378133165	0.013666947953839792	coumarate	glucose	lcl|NC_002947.4_cds_WP_049587054.1_4570	rsem/refseq	WP_049587054.1
PRJNA796354	Coumarate	PP_RS24005	PP_4610	97.90115390934159	-2.2122371812097823	0.4633452347464117	-4.774489981364623	1.8016325152698149e-6	2.610021271470307e-5	coumarate	glucose	lcl|NC_002947.4_cds_WP_049587057.1_4750	rsem/refseq	WP_049587057.1
PRJNA796354	Coumarate	PP_RS24010	PP_5699	6.393106813194976	-2.6749503010566724	0.9166425455735813	-2.9182043905488206	0.0035205350382621647	0.013666947953839792	coumarate	glucose	lcl|NC_002947.4_cds_WP_049587058.1_4751	rsem/refseq	WP_049587058.1
PRJNA796354	Coumarate	PP_RS24080	PP_4623	284.4490687688889	0.4247393982875899	0.28700932776960064	1.4798801195358826	0.13890524207719973	0.24846619346477883	coumarate	glucose	lcl|NC_002947.4_cds_WP_049587069.1_4765	rsem/refseq	WP_049587069.1
PRJNA796354	Coumarate	PP_RS24085	PP_4624	98.49113613637971	0.9229517256005487	0.38879593489320774	2.3738718509339862	0.01760265859531241	0.048888462189577105	coumarate	glucose	lcl|NC_002947.4_cds_WP_049587072.1_4766	rsem/refseq	WP_049587072.1
PRJNA796354	Coumarate	PP_RS24115	PP_5702	444.905451272683	1.9005948641514359	0.2814037488771909	6.753978480154811	1.4384509496037337e-11	6.89836433848756e-10	coumarate	glucose	lcl|NC_002947.4_cds_WP_049587077.1_4772	rsem/refseq	WP_049587077.1
PRJNA796354	Coumarate	PP_RS24120	PP_4630	123.8889727441241	-0.8208933864415602	0.3239252152873982	-2.534206501069186	0.011270229435538726	0.034638832237514884	coumarate	glucose	lcl|NC_002947.4_cds_WP_049587079.1_4773	rsem/refseq	WP_049587079.1
PRJNA796354	Coumarate	PP_RS24145	PP_4634	70.549182001932	-0.8433682684658276	0.20708061929260577	-4.072656684854437	4.647991160344703e-5	4.266794525577159e-4	coumarate	glucose	lcl|NC_002947.4_cds_WP_049587085.1_4778	rsem/refseq	WP_049587085.1
PRJNA796354	Coumarate	PP_RS24170	PP_4639	141.76427596612263	-1.471165129489049	0.38222234867289073	-3.848977263095846	1.1861201516398116e-4	8.989134215646116e-4	coumarate	glucose	lcl|NC_002947.4_cds_WP_049587087.1_4783	rsem/refseq	WP_049587087.1
PRJNA796354	Coumarate	PP_RS24210	PP_4647	387.0034302791053	0.20114263123410506	0.2608642614530771	0.7710624296087624	0.44066992841763686	0.5759978411154403	coumarate	glucose	lcl|NC_002947.4_cds_WP_049587090.1_4791	rsem/refseq	WP_049587090.1
PRJNA796354	Coumarate	PP_RS24260	PP_4657	431.64182740521005	-0.6032318931188059	0.2751189828572549	-2.1926218498408447	0.028334635540515588	0.07187668833191438	coumarate	glucose	lcl|NC_002947.4_cds_WP_049587096.1_4801	rsem/refseq	WP_049587096.1
PRJNA796354	Coumarate	PP_RS24280	PP_4661	27.608897566530985	-0.846553610453212	0.31975908995427893	-2.647473166671375	0.0081095795346582	0.026773644481485795	coumarate	glucose	lcl|NC_002947.4_cds_WP_049587100.1_4805	rsem/refseq	WP_049587100.1
PRJNA796354	Coumarate	PP_RS24320	PP_4669	99.25034382652153	0.03882523030373958	0.20354422250180645	0.19074592158170936	0.8487246589432418	0.9036278043447376	coumarate	glucose	lcl|NC_002947.4_cds_WP_049587103.1_4813	rsem/refseq	WP_049587103.1
PRJNA796354	Coumarate	PP_RS18260	PP_3512	35.290821833811215	0.2616451617816067	0.37840652906341704	0.6914393428390282	0.489289487077605	0.6203093474504824	coumarate	glucose	lcl|NC_002947.4_cds_WP_049587108.1_3601	rsem/refseq	WP_049587108.1
PRJNA796354	Coumarate	PP_RS18495	PP_3559	140.92073401324953	-0.5726441327535818	0.32698766240222277	-1.7512713738085341	0.07989917621023462	0.16245581771108744	coumarate	glucose	lcl|NC_002947.4_cds_WP_049587118.1_3648	rsem/refseq	WP_049587118.1
PRJNA796354	Coumarate	PP_RS18505	PP_3561	8.0108051786205	-0.9263170062744355	0.6193899592857381	-1.4955311954727784	0.1347758647257772	0.2427973236624024	coumarate	glucose	lcl|NC_002947.4_cds_WP_049587120.1_3650	rsem/refseq	WP_049587120.1
PRJNA796354	Coumarate	PP_RS18510	PP_3562	92.69259583897602	1.009130729240683	0.3835102970366604	2.631300220719285	0.00850588596771351	0.027655314809111778	coumarate	glucose	lcl|NC_002947.4_cds_WP_049587121.1_3651	rsem/refseq	WP_049587121.1
PRJNA796354	Coumarate	PP_RS18550	PP_3570	34.90469883326975	-1.4099469845069699	0.43693994738164177	-3.2268667421142494	0.0012515373180800337	0.0060155772211034474	coumarate	glucose	lcl|NC_002947.4_cds_WP_049587124.1_3659	rsem/refseq	WP_049587124.1
PRJNA796354	Coumarate	PP_RS18555	PP_3571	18.184740998146594	-1.0293403180309517	0.3731036739750962	-2.7588587029021263	0.0058003608505014645	0.02069750315031408	coumarate	glucose	lcl|NC_002947.4_cds_WP_049587126.1_3660	rsem/refseq	WP_049587126.1
PRJNA796354	Coumarate	PP_RS18620	PP_3584	242.89240144625342	-0.290784738574834	0.23834949104910103	-1.219993117228562	0.22246748407109326	0.3531831723267354	coumarate	glucose	lcl|NC_002947.4_cds_WP_049587130.1_3673	rsem/refseq	WP_049587130.1
PRJNA796354	Coumarate	PP_RS01905	PP_0359	63.374970760044846	-1.1346296740243658	0.31966440778116906	-3.549440120343623	3.860512540615177e-4	0.002383577276741646	coumarate	glucose	lcl|NC_002947.4_cds_WP_049587141.1_373	rsem/refseq	WP_049587141.1
PRJNA796354	Coumarate	PP_RS01945	PP_0367	333.8415092686168	-1.4332043741320022	0.2776133159994629	-5.162592323686574	2.4355318450029545e-7	4.577318801943053e-6	coumarate	glucose	lcl|NC_002947.4_cds_WP_049587144.1_381	rsem/refseq	WP_049587144.1
PRJNA796354	Coumarate	PP_RS01955	PP_0369	117.41849853843487	-0.3141816177393225	0.2549462069870957	-1.2323447422586093	0.2178203329879721	0.34690366802521866	coumarate	glucose	lcl|NC_002947.4_cds_WP_049587145.1_383	rsem/refseq	WP_049587145.1
PRJNA796354	Coumarate	PP_RS02135	PP_0404	2687.316983529105	-0.3001457408992618	0.15057098456407347	-1.993383663979024	0.04621945131092903	0.10629136322558833	coumarate	glucose	lcl|NC_002947.4_cds_WP_049587154.1_419	rsem/refseq	WP_049587154.1
PRJNA796354	Coumarate	PP_RS13205	PP_2527	76.36460504198199	-0.5049924537820567	0.25690884160707983	-1.9656484012893554	0.049339238988329794	0.11193890150574169	coumarate	glucose	lcl|NC_002947.4_cds_WP_049587162.1_2581	rsem/refseq	WP_049587162.1
PRJNA796354	Coumarate	PP_RS13220	PP_2532	37.98337782431497	-0.1324590375974293	0.33210804124492144	-0.3988432110854674	0.6900087353732176	0.7898186409220596	coumarate	glucose	lcl|NC_002947.4_cds_WP_049587164.1_2585	rsem/refseq	WP_049587164.1
PRJNA796354	Coumarate	PP_RS13285	PP_2544	0.5484876798692855	0.6213689821292179	1.1845938595686143	0.5245417888249883	0.5999017623145033	0.7146153112966984	coumarate	glucose	lcl|NC_002947.4_cds_WP_049587168.1_2598	rsem/refseq	WP_049587168.1
PRJNA796354	Coumarate	PP_RS13340	PP_2555	25.574688462463946	-0.4514134880981036	0.3556206738714628	-1.26936795654705	0.20430985924857128	0.33011203804815625	coumarate	glucose	lcl|NC_002947.4_cds_WP_049587171.1_2609	rsem/refseq	WP_049587171.1
PRJNA796354	Coumarate	PP_RS13355	PP_2558	73.38399623254328	-1.5827635429669247	0.4124473428240846	-3.8374923987375493	1.2429708066552167e-4	9.306388421834415e-4	coumarate	glucose	lcl|NC_002947.4_cds_WP_049587173.1_2612	rsem/refseq	WP_049587173.1
PRJNA796354	Coumarate	PP_RS13370	PP_2561	191.53447013898378	-0.8084562014847863	0.23981251143757207	-3.371201096383344	7.484120482676931e-4	0.004007137848424616	coumarate	glucose	lcl|NC_002947.4_cds_WP_049587176.1_2615	rsem/refseq	WP_049587176.1
PRJNA796354	Coumarate	PP_RS13390	PP_2565	165.83452995644743	-0.1326295377159166	0.185850505332926	-0.7136356044786036	0.4754525352784194	0.607474151068867	coumarate	glucose	lcl|NC_002947.4_cds_WP_049587178.1_2619	rsem/refseq	WP_049587178.1
PRJNA796354	Coumarate	PP_RS02810	PP_0531	424.99351202769463	-0.013288545421886502	0.5614586395747027	-0.02366789730398021	0.981117513069388	0.987686703801123	coumarate	glucose	lcl|NC_002947.4_cds_WP_049587186.1_546	rsem/refseq	WP_049587186.1
PRJNA796354	Coumarate	PP_RS02840	PP_0537	35.96802108715756	-0.2842713679182692	0.2599466789244621	-1.0935756867310298	0.27414111740513547	0.41084241274912947	coumarate	glucose	lcl|NC_002947.4_cds_WP_049587189.1_552	rsem/refseq	WP_049587189.1
PRJNA796354	Coumarate	PP_RS02885	PP_0546	471.58186509687414	0.2734106958455674	0.28167349136063974	0.9706653420768903	0.3317149558589274	0.47086764466527514	coumarate	glucose	lcl|NC_002947.4_cds_WP_049587192.1_561	rsem/refseq	WP_049587192.1
PRJNA796354	Coumarate	PP_RS02910	PP_0551	347.07572859159905	-0.04449067606119276	0.13391541475055663	-0.33222968501471806	0.7397158301651752	0.8273098438296883	coumarate	glucose	lcl|NC_002947.4_cds_WP_049587194.1_566	rsem/refseq	WP_049587194.1
PRJNA796354	Coumarate	PP_RS02975	PP_0564	372.5327603887992	-0.32351057656143273	0.24763969396032393	-1.3063760958017683	0.19142469079104016	0.31440671829659184	coumarate	glucose	lcl|NC_002947.4_cds_WP_049587200.1_579	rsem/refseq	WP_049587200.1
PRJNA796354	Coumarate	PP_RS03020	PP_0573	218.51741105850974	-0.28207518599692655	0.2535594089731365	-1.112461916279396	0.2659395958711112	0.4018802245682798	coumarate	glucose	lcl|NC_002947.4_cds_WP_049587202.1_588	rsem/refseq	WP_049587202.1
PRJNA796354	Coumarate	PP_RS03040	PP_0577	44.68261946710183	0.11554377675492493	0.31128230990942124	0.37118645382883	0.7104986618556761	0.8051546253622177	coumarate	glucose	lcl|NC_002947.4_cds_WP_049587205.1_592	rsem/refseq	WP_049587205.1
PRJNA796354	Coumarate	PP_RS03060	PP_0581	130.2825109855741	-1.2214731709429876	0.36478418378671595	-3.3484817194189684	8.125564112641949e-4	0.004272449258849448	coumarate	glucose	lcl|NC_002947.4_cds_WP_049587208.1_596	rsem/refseq	WP_049587208.1
PRJNA796354	Coumarate	PP_RS08550	PP_1660	179.93577000617216	-1.1241858236508127	0.44355012454344556	-2.5345181106824355	0.011260210631958617	0.03462717067196561	coumarate	glucose	lcl|NC_002947.4_cds_WP_049587214.1_1681	rsem/refseq	WP_049587214.1
PRJNA796354	Coumarate	PP_RS08595	PP_1669	180.88498327567245	-0.4887481598739367	0.4566547542734974	-1.0702793637865382	0.2844935803143307	0.42091430512995254	coumarate	glucose	lcl|NC_002947.4_cds_WP_049587217.1_1690	rsem/refseq	WP_049587217.1
PRJNA796354	Coumarate	PP_RS08620	PP_1675	49.322519885178025	0.44117825414432416	0.35474547075372537	1.2436473204490972	0.21362939214425275	0.34188683732203423	coumarate	glucose	lcl|NC_002947.4_cds_WP_049587220.1_1695	rsem/refseq	WP_049587220.1
PRJNA796354	Coumarate	PP_RS08670	PP_1686	1003.6197961864972	-0.1767834891720421	0.38573999407553916	-0.45829701842485826	0.6467390659246008	0.7539416227448773	coumarate	glucose	lcl|NC_002947.4_cds_WP_049587226.1_1706	rsem/refseq	WP_049587226.1
PRJNA796354	Coumarate	PP_RS08675	PP_1687	120.77743537113852	-0.07732740966712591	0.4761435062692386	-0.16240357927595173	0.8709880524029678	0.9192385762697229	coumarate	glucose	lcl|NC_002947.4_cds_WP_049587228.1_1707	rsem/refseq	WP_049587228.1
PRJNA796354	Coumarate	PP_RS08700	PP_1692	6.6964360866345425	0.5047733895794707	0.5454908916792822	0.9253562200196166	0.3547806437953752	0.4947718028161625	coumarate	glucose	lcl|NC_002947.4_cds_WP_049587229.1_1712	rsem/refseq	WP_049587229.1
PRJNA796354	Coumarate	PP_RS08730	PP_1699	9.546178784794826	-0.8363816943002709	0.48836147968354304	-1.7126283072986102	0.08678094213112167	0.17315723854929335	coumarate	glucose	lcl|NC_002947.4_cds_WP_049587235.1_1718	rsem/refseq	WP_049587235.1
PRJNA796354	Coumarate	PP_RS08735	PP_1700	204.7275174102635	-0.1755559329413868	0.15309572805851704	-1.1467069340712428	0.25150276369691604	0.38606784614954304	coumarate	glucose	lcl|NC_002947.4_cds_WP_049587237.1_1719	rsem/refseq	WP_049587237.1
PRJNA796354	Coumarate	PP_RS08770	PP_1703	48.21323485590953	-0.015397904731429038	0.20714117192293777	-0.07433531725483083	0.9407435756516493	0.9653858165191156	coumarate	glucose	lcl|NC_002947.4_cds_WP_049587242.1_1722	rsem/refseq	WP_049587242.1
PRJNA796354	Coumarate	PP_RS08840	PP_1718	152.0393229167668	0.4972369375747238	0.285853718317313	1.7394803905358478	0.08195029855002568	0.1655834618544448	coumarate	glucose	lcl|NC_002947.4_cds_WP_049587252.1_1736	rsem/refseq	WP_049587252.1
PRJNA796354	Coumarate	PP_RS08915	PP_1734	152.7882702990692	-0.04151200905286622	0.43676939101076684	-0.09504331097195157	0.9242804254244744	0.9557197038357531	coumarate	glucose	lcl|NC_002947.4_cds_WP_049587255.1_1752	rsem/refseq	WP_049587255.1
PRJNA796354	Coumarate	PP_RS08945	PP_1740	229.24627573520652	-0.05320424500695849	0.17079874604253462	-0.3115025504561307	0.7554186042894273	0.8403106769970174	coumarate	glucose	lcl|NC_002947.4_cds_WP_049587257.1_1758	rsem/refseq	WP_049587257.1
PRJNA796354	Coumarate	PP_RS09040	PP_1759	111.29579747745677	-0.1588866237131332	0.2498253754573018	-0.6359907332163256	0.5247824620057464	0.650747810323497	coumarate	glucose	lcl|NC_002947.4_cds_WP_049587258.1_1777	rsem/refseq	WP_049587258.1
PRJNA796354	Coumarate	PP_RS09050	PP_1761	1523.869096942129	0.013828577391619362	0.3219444757555693	0.04295329919597213	0.9657387613102383	0.9796507529483691	coumarate	glucose	lcl|NC_002947.4_cds_WP_049587260.1_1779	rsem/refseq	WP_049587260.1
PRJNA796354	Coumarate	PP_RS09145	PP_1780	2980.931647397126	-0.041572520888159305	0.0920809921944608	-0.4514777686187892	0.6516452443157097	0.7583896431230739	coumarate	glucose	lcl|NC_002947.4_cds_WP_049587265.1_1798	rsem/refseq	WP_049587265.1
PRJNA796354	Coumarate	PP_RS09220	PP_1793	2198.491492835439	-0.22734951193920597	0.10664056749400101	-2.131923312879926	0.03301315136372282	0.08108263180414572	coumarate	glucose	lcl|NC_002947.4_cds_WP_049587268.1_1813	rsem/refseq	WP_049587268.1
PRJNA796354	Coumarate	PP_RS09230	PP_1795	1520.2768689102534	1.1746409966803677	0.22735635525759562	5.166519296764302	2.384935904010655e-7	4.4974231979699236e-6	coumarate	glucose	lcl|NC_002947.4_cds_WP_049587270.1_1815	rsem/refseq	WP_049587270.1
PRJNA796354	Coumarate	PP_RS09265	PP_1802	480.4494839086285	0.30936127821553583	0.1737914817177553	1.7800715843941741	0.07506424625984551	0.15494708791967368	coumarate	glucose	lcl|NC_002947.4_cds_WP_049587273.1_1822	rsem/refseq	WP_049587273.1
PRJNA796354	Coumarate	PP_RS09285	PP_1806	738.7625609615377	0.2583365887184366	0.294437280966287	0.8773908924529706	0.3802743582795997	0.519687283421408	coumarate	glucose	lcl|NC_002947.4_cds_WP_049587275.1_1826	rsem/refseq	WP_049587275.1
PRJNA796354	Coumarate	PP_RS09320	PP_1813	495.1466804580298	-1.9349183744899683	0.4006626998206572	-4.82929500389247	1.3701728988675307e-6	2.0435045137801805e-5	coumarate	glucose	lcl|NC_002947.4_cds_WP_049587282.1_1834	rsem/refseq	WP_049587282.1
PRJNA796354	Coumarate	PP_RS09355	PP_1820	434.08221852047194	2.1148635460644245	0.21673033444090622	9.758041261367886	1.7041470759920097e-22	2.2571833770817977e-20	coumarate	glucose	lcl|NC_002947.4_cds_WP_049587286.1_1841	rsem/refseq	WP_049587286.1
PRJNA796354	Coumarate	PP_RS09495	PP_1847	166.67112021903918	-0.19224091476653324	0.20122087785424952	-0.9553726075371725	0.33938930138161133	0.47834372525611957	coumarate	glucose	lcl|NC_002947.4_cds_WP_049587294.1_1868	rsem/refseq	WP_049587294.1
PRJNA796354	Coumarate	PP_RS09510	PP_5479	22.556887469651397	-0.7340413051996649	0.33700659000079186	-2.1781215174395854	0.02939699102911217	0.07376430360620252	coumarate	glucose	lcl|NC_002947.4_cds_WP_049587296.1_1871	rsem/refseq	WP_049587296.1
PRJNA796354	Coumarate	PP_RS09570	PP_1864	54.725504422686626	0.31183631881869683	0.45852250937076655	0.6800894447834892	0.49644782746135785	0.6271621674100184	coumarate	glucose	lcl|NC_002947.4_cds_WP_049587299.1_1883	rsem/refseq	WP_049587299.1
PRJNA796354	Coumarate	PP_RS08890	PP_1728	551.2099401233886	0.11175555748525424	0.31395017113320217	0.35596590720709886	0.721866097184933	0.8138915886987803	coumarate	glucose	lcl|NC_002947.4_cds_WP_049587301.1_1746	rsem/refseq	WP_049587301.1
PRJNA796354	Coumarate	PP_RS09095	PP_1770	778.745967359168	-0.373410580581307	0.28349443560861853	-1.3171707577951308	0.18778139344046907	0.3096111119470449	coumarate	glucose	lcl|NC_002947.4_cds_WP_049587303.1_1788	rsem/refseq	WP_049587303.1
PRJNA796354	Coumarate	PP_RS09305	PP_1810	23.79720982825175	0.20644769799024626	0.31043345202208017	0.6650304490237807	0.5060310179121658	0.6356022462532535	coumarate	glucose	lcl|NC_002947.4_cds_WP_049587306.1_1831	rsem/refseq	WP_049587306.1
PRJNA796354	Coumarate	PP_RS06610	PP_1276	39.40313525666515	1.0965284958136279	0.4755605586485966	2.305759962368704	0.02112404853818774	0.056879516949631365	coumarate	glucose	lcl|NC_002947.4_cds_WP_049587318.1_1291	rsem/refseq	WP_049587318.1
PRJNA796354	Coumarate	PP_RS06625	PP_1279	234.75126193190692	5.120745444348068	0.4982340841887708	10.277790313534474	8.873872782180202e-25	1.2341338571817116e-22	coumarate	glucose	lcl|NC_002947.4_cds_WP_049587323.1_1294	rsem/refseq	WP_049587323.1
PRJNA796354	Coumarate	PP_RS06635	PP_1281	32.702733007649144	1.7297592936688333	0.31872984953971156	5.427038905100469	5.7296642757595935e-8	1.2648461256369293e-6	coumarate	glucose	lcl|NC_002947.4_cds_WP_049587325.1_1296	rsem/refseq	WP_049587325.1
PRJNA796354	Coumarate	PP_RS06655	PP_1285	53.686431414438864	2.36097820035682	0.2706651300386674	8.722875384869596	2.7122471419376132e-18	2.7433147001088987e-16	coumarate	glucose	lcl|NC_002947.4_cds_WP_049587327.1_1300	rsem/refseq	WP_049587327.1
PRJNA796354	Coumarate	PP_RS06680	PP_1290	390.79720657928584	-0.7914534937095011	0.36297164003783644	-2.180483008609156	0.029221676987052136	0.07342375297153164	coumarate	glucose	lcl|NC_002947.4_cds_WP_049587329.1_1305	rsem/refseq	WP_049587329.1
PRJNA796354	Coumarate	PP_RS06760	PP_1306	392.2260289720772	1.8246559780186793	0.5195485793129757	3.512002632037817	4.4474359443545273e-4	0.002689248495483069	coumarate	glucose	lcl|NC_002947.4_cds_WP_049587334.1_1321	rsem/refseq	WP_049587334.1
PRJNA796354	Coumarate	PP_RS07015	PP_1357	194.14220761289906	0.8765158094090214	0.31929055030301445	2.745198091760582	0.006047438209435918	0.02138709393457852	coumarate	glucose	lcl|NC_002947.4_cds_WP_049587343.1_1371	rsem/refseq	WP_049587343.1
PRJNA796354	Coumarate	PP_RS07020	PP_1358	404.34158475005955	0.5992156655830796	0.1590424984156873	3.767644947433594	1.647948584383029e-4	0.0011753253814003578	coumarate	glucose	lcl|NC_002947.4_cds_WP_049587345.1_1372	rsem/refseq	WP_049587345.1
PRJNA796354	Coumarate	PP_RS07075	PP_1369	262.837077106841	-0.9133862893057426	0.3449290101498126	-2.6480413720754674	0.008095961671073591	0.026757483267089748	coumarate	glucose	lcl|NC_002947.4_cds_WP_049587348.1_1384	rsem/refseq	WP_049587348.1
PRJNA796354	Coumarate	PP_RS07220	PP_1399	612.3537384627439	-1.0715983060310061	0.443615356248364	-2.415602370245852	0.015709205930568588	0.04476962735233251	coumarate	glucose	lcl|NC_002947.4_cds_WP_049587354.1_1414	rsem/refseq	WP_049587354.1
PRJNA796354	Coumarate	PP_RS07275	PP_1409	309.8530187337767	0.42940668334821813	0.4768860832967437	0.900438696763182	0.3678868353076752	0.5070007474730684	coumarate	glucose	lcl|NC_002947.4_cds_WP_049587358.1_1424	rsem/refseq	WP_049587358.1
PRJNA796354	Coumarate	PP_RS07280	PP_1410	12.252853154506685	-0.6859863810265053	0.41842944988988107	-1.6394314052393726	0.10112344554861681	0.19465388497818523	coumarate	glucose	lcl|NC_002947.4_cds_WP_049587360.1_1425	rsem/refseq	WP_049587360.1
PRJNA796354	Coumarate	PP_RS07290	PP_5470	102.57175971248624	-0.1407344721133985	0.23892581880599795	-0.5890299877037213	0.5558411573831192	0.6776560066890844	coumarate	glucose	lcl|NC_002947.4_cds_WP_049587361.1_1427	rsem/refseq	WP_049587361.1
PRJNA796354	Coumarate	PP_RS07320	PP_1417	27.833714558990916	1.0677542815588463	0.3558254207410144	3.0007813363509106	0.002692878645844252	0.011104880583270253	coumarate	glucose	lcl|NC_002947.4_cds_WP_049587364.1_1433	rsem/refseq	WP_049587364.1
PRJNA796354	Coumarate	PP_RS07340	PP_1421	171.23609882967875	-0.24992836086500528	0.31863218203926025	-0.784378901294441	0.43281781475035863	0.5690771693349669	coumarate	glucose	lcl|NC_002947.4_cds_WP_049587365.1_1437	rsem/refseq	WP_049587365.1
PRJNA796354	Coumarate	PP_RS07385	PP_1430	1103.8859543206024	-0.23801024060727047	0.16457797187862336	-1.446185281605023	0.1481252408100236	0.2609311952584425	coumarate	glucose	lcl|NC_002947.4_cds_WP_049587369.1_1446	rsem/refseq	WP_049587369.1
PRJNA796354	Coumarate	PP_RS07445	PP_1442	50.50966023994386	-0.4000032911740131	0.3002402079437214	-1.3322775584041422	0.18276899870581667	0.30332456437961164	coumarate	glucose	lcl|NC_002947.4_cds_WP_049587373.1_1458	rsem/refseq	WP_049587373.1
PRJNA796354	Coumarate	PP_RS07485	PP_1450	59.6558077632216	0.022868278450455547	0.2192125010907086	0.10432013838933762	0.916915296982436	0.9507548550071374	coumarate	glucose	lcl|NC_002947.4_cds_WP_049587377.1_1466	rsem/refseq	WP_049587377.1
PRJNA796354	Coumarate	PP_RS07580	PP_1469	308.5342344145294	0.47090328961805056	0.3570502353680182	1.3188712482787806	0.18721215974513092	0.30893437123870066	coumarate	glucose	lcl|NC_002947.4_cds_WP_049587384.1_1485	rsem/refseq	WP_049587384.1
PRJNA796354	Coumarate	PP_RS07595	PP_5471	35.65525566513273	0.360539920304572	0.35890439695496096	1.0045569888903207	0.3151102168385215	0.4533121635047052	coumarate	glucose	lcl|NC_002947.4_cds_WP_049587386.1_1488	rsem/refseq	WP_049587386.1
PRJNA796354	Coumarate	PP_RS07660	PP_1486	596.8881048280491	-0.4133032592913173	0.2905667103437653	-1.422404028329137	0.15490899438095146	0.2698054902132852	coumarate	glucose	lcl|NC_002947.4_cds_WP_049587392.1_1501	rsem/refseq	WP_049587392.1
PRJNA796354	Coumarate	PP_RS07685	PP_1491	95.27492558400226	0.3183424704912038	0.186388629705764	1.7079500557182279	0.08764561010313175	0.17447152374156158	coumarate	glucose	lcl|NC_002947.4_cds_WP_049587394.1_1506	rsem/refseq	WP_049587394.1
PRJNA796354	Coumarate	PP_RS07900	PP_1535	56.29418352486118	0.6302980504238053	0.4414553109087669	1.4277731739738102	0.1533571565544504	0.26794153954535416	coumarate	glucose	lcl|NC_002947.4_cds_WP_049587403.1_1549	rsem/refseq	WP_049587403.1
PRJNA796354	Coumarate	PP_RS07915	PP_5472	18.647567656294065	0.8430160395371855	0.4710544120665095	1.7896362244838877	0.07351241107168019	0.15265007196407498	coumarate	glucose	lcl|NC_002947.4_cds_WP_049587405.1_1552	rsem/refseq	WP_049587405.1
PRJNA796354	Coumarate	PP_RS07975	NA	113.47987860149964	1.5667146531886251	0.8013126205978831	1.9551852958707339	0.0505612034843591	0.11387529351558287	coumarate	glucose	lcl|NC_002947.4_cds_WP_049587408.1_1564	rsem/refseq	WP_049587408.1
PRJNA796354	Coumarate	PP_RS07980	PP_5474	50.93196399126159	2.451893572461145	0.34178874392690145	7.173710708815889	7.299176819157191e-13	4.4136218092360276e-11	coumarate	glucose	lcl|NC_002947.4_cds_WP_049587410.1_1565	rsem/refseq	WP_049587410.1
PRJNA796354	Coumarate	PP_RS08010	PP_1552	56.345241640668235	0.8280326670286987	0.6118077895225996	1.3534196216671608	0.17592161242600413	0.2949415342340084	coumarate	glucose	lcl|NC_002947.4_cds_WP_049587416.1_1571	rsem/refseq	WP_049587416.1
PRJNA796354	Coumarate	PP_RS08025	PP_1555	115.16255157102805	0.7836564396221724	0.454979782604771	1.7223983780899428	0.08499737730471149	0.1702702232431077	coumarate	glucose	lcl|NC_002947.4_cds_WP_049587419.1_1574	rsem/refseq	WP_049587419.1
PRJNA796354	Coumarate	PP_RS08035	PP_1557	30.366403692940015	2.361686669442708	0.38303684643454883	6.165690563260889	7.0176199073759e-10	2.4865617544415368e-8	coumarate	glucose	lcl|NC_002947.4_cds_WP_049587420.1_1576	rsem/refseq	WP_049587420.1
PRJNA796354	Coumarate	PP_RS08080	PP_1567	2071.4434701930763	1.7155808171970375	0.5364643333949091	3.1979401246310664	0.0013841301600773428	0.0065253526106019135	coumarate	glucose	lcl|NC_002947.4_cds_WP_049587422.1_1586	rsem/refseq	WP_049587422.1
PRJNA796354	Coumarate	PP_RS08140	PP_5475	85.09013241418997	1.119501072296822	0.6994761045970603	1.6004850843928697	0.1094910132217325	0.20752930376575737	coumarate	glucose	lcl|NC_002947.4_cds_WP_049587423.1_1599	rsem/refseq	WP_049587423.1
PRJNA796354	Coumarate	PP_RS08165	PP_1583	64.34301651789521	-0.19384477118126217	0.9433263497653531	-0.2054906779922769	0.8371887805853283	0.8966656115510554	coumarate	glucose	lcl|NC_002947.4_cds_WP_049587424.1_1604	rsem/refseq	WP_049587424.1
PRJNA796354	Coumarate	PP_RS08175	PP_5476	71.71209053257904	1.3378933018777142	0.5422221154084695	2.4674266575605195	0.013608809681657558	0.0401622324981756	coumarate	glucose	lcl|NC_002947.4_cds_WP_049587425.1_1606	rsem/refseq	WP_049587425.1
PRJNA796354	Coumarate	PP_RS08190	PP_1587	300.26049923051505	-0.7335876062775913	0.11992362775456761	-6.117123205936794	9.527970169973381e-10	3.193017955154332e-8	coumarate	glucose	lcl|NC_002947.4_cds_WP_049587427.1_1609	rsem/refseq	WP_049587427.1
PRJNA796354	Coumarate	PP_RS08240	PP_1597	200.03048017393013	-0.3929721066889904	0.37656553384371133	-1.0435689710574745	0.2966848550466963	0.4339883903825326	coumarate	glucose	lcl|NC_002947.4_cds_WP_049587431.1_1619	rsem/refseq	WP_049587431.1
PRJNA796354	Coumarate	PP_RS06590	PP_1272	33.64173220653946	0.2731604861013759	0.27963266537540943	0.9768547094977457	0.3286410864599307	0.46757809820373253	coumarate	glucose	lcl|NC_002947.4_cds_WP_049587435.1_1287	rsem/refseq	WP_049587435.1
PRJNA796354	Coumarate	PP_RS06890	PP_1332	741.1850205824269	-0.6657620862815575	0.20096050809430197	-3.312900094625281	9.233395601026924e-4	0.004708100800047001	coumarate	glucose	lcl|NC_002947.4_cds_WP_049587439.1_1346	rsem/refseq	WP_049587439.1
PRJNA796354	Coumarate	PP_RS08245	PP_1598	1052.531766398546	0.29831623449283956	0.3049165375220846	0.9783537387546027	0.3278993999584166	0.4666422005547894	coumarate	glucose	lcl|NC_002947.4_cds_WP_049587451.1_1620	rsem/refseq	WP_049587451.1
PRJNA796354	Coumarate	PP_RS25500	PP_5717	77.26435405605734	0.40117950839817135	0.3094748439952918	1.296323485356615	0.1948640606541816	0.31836129829646187	coumarate	glucose	lcl|NC_002947.4_cds_WP_049587455.1_5041	rsem/refseq	WP_049587455.1
PRJNA796354	Coumarate	PP_RS25510	PP_4886	228.70248179122103	-0.688865572835103	0.22891693808667624	-3.009238104409179	0.002619037713299247	0.010864807456438265	coumarate	glucose	lcl|NC_002947.4_cds_WP_049587457.1_5043	rsem/refseq	WP_049587457.1
PRJNA796354	Coumarate	PP_RS25515	PP_4887	307.4469526811445	0.6293999876747893	0.13248660587737812	4.7506688204943925	2.027449485794041e-6	2.8626145912366116e-5	coumarate	glucose	lcl|NC_002947.4_cds_WP_049587459.1_5044	rsem/refseq	WP_049587459.1
PRJNA796354	Coumarate	PP_RS25520	PP_4888	201.46305141927454	0.4703180081961553	0.4896565448833893	0.9605059160562444	0.3368006549415647	0.4756593154201382	coumarate	glucose	lcl|NC_002947.4_cds_WP_049587461.1_5045	rsem/refseq	WP_049587461.1
PRJNA796354	Coumarate	PP_RS25650	PP_4914	278.2615638010116	0.22441049929607587	0.19870246955760357	1.1293795180085549	0.25873776932434545	0.3946691008366695	coumarate	glucose	lcl|NC_002947.4_cds_WP_049587466.1_5071	rsem/refseq	WP_049587466.1
PRJNA796354	Coumarate	PP_RS25705	PP_4925	30.813113275848465	0.779683252726716	0.37300235745162363	2.0902904154642954	0.03659171973042361	0.0881592623907954	coumarate	glucose	lcl|NC_002947.4_cds_WP_049587468.1_5082	rsem/refseq	WP_049587468.1
PRJNA796354	Coumarate	PP_RS25715	PP_4927	68.1704480360834	-0.3591354507427431	0.31538145493217973	-1.1387335720801095	0.2548142956354769	0.3900996828581651	coumarate	glucose	lcl|NC_002947.4_cds_WP_049587476.1_5084	rsem/refseq	WP_049587476.1
PRJNA796354	Coumarate	PP_RS25820	PP_5718	270.7618620537801	0.1237174477002353	0.5200704423226946	0.23788594319588496	0.8119695583027405	0.8789621819105168	coumarate	glucose	lcl|NC_002947.4_cds_WP_049587477.1_5105	rsem/refseq	WP_049587477.1
PRJNA796354	Coumarate	PP_RS25830	PP_4949	181.72745879038007	-0.6484833318506744	0.2700709638986858	-2.4011590231297353	0.016343232436743804	0.04617440428928683	coumarate	glucose	lcl|NC_002947.4_cds_WP_049587479.1_5107	rsem/refseq	WP_049587479.1
PRJNA796354	Coumarate	PP_RS25935	PP_4970	31.06407877222987	-0.4279854981701479	0.3178905918278242	-1.3463295522817904	0.17819625924508067	0.297600057094081	coumarate	glucose	lcl|NC_002947.4_cds_WP_049587482.1_5128	rsem/refseq	WP_049587482.1
PRJNA796354	Coumarate	PP_RS25940	PP_4971	191.7775327189774	0.3488693363560082	0.1872377235856783	1.8632427786186405	0.062428116727822364	0.13415409979528561	coumarate	glucose	lcl|NC_002947.4_cds_WP_049587483.1_5129	rsem/refseq	WP_049587483.1
PRJNA796354	Coumarate	PP_RS25970	PP_4977	443.67529936806943	-0.5282391671205918	0.4863833386656921	-1.086055226664885	0.2774545594438944	0.4140854865543256	coumarate	glucose	lcl|NC_002947.4_cds_WP_049587485.1_5135	rsem/refseq	WP_049587485.1
PRJNA796354	Coumarate	PP_RS25975	PP_4978	270.60348725916396	0.6592998866489367	0.2122614970871608	3.106073855581113	0.0018958935664177621	0.008373522518375932	coumarate	glucose	lcl|NC_002947.4_cds_WP_049587487.1_5136	rsem/refseq	WP_049587487.1
PRJNA796354	Coumarate	PP_RS26150	PP_5013	651.7628272731869	0.4054221195917105	0.28149260378346813	1.4402585152950318	0.149794273551949	0.26322881886427396	coumarate	glucose	lcl|NC_002947.4_cds_WP_049587492.1_5171	rsem/refseq	WP_049587492.1
PRJNA796354	Coumarate	PP_RS26300	PP_5043	66.08939012646638	0.2710785772029743	0.17533156774900407	1.5460911043186294	0.1220825668756546	0.22533023209331998	coumarate	glucose	lcl|NC_002947.4_cds_WP_049587496.1_5201	rsem/refseq	WP_049587496.1
PRJNA796354	Coumarate	PP_RS11255	NA	57.258992477168164	-0.604547169063205	0.4258044986339255	-1.4197763786026811	0.15567279389836403	0.2705428779933143	coumarate	glucose	lcl|NC_002947.4_cds_WP_049587501.1_2205	rsem/refseq	WP_049587501.1
PRJNA796354	Coumarate	PP_RS11275	PP_2173	69.98152887078665	0.05274336822282962	0.17468708057373222	0.3019305609184281	0.7627049980687399	0.8452047618040638	coumarate	glucose	lcl|NC_002947.4_cds_WP_049587503.1_2209	rsem/refseq	WP_049587503.1
PRJNA796354	Coumarate	PP_RS11375	PP_2193	133.4385264236908	-0.5992207646732227	0.1729151633760712	-3.465403224181007	5.294370328990371e-4	0.0030804869624382297	coumarate	glucose	lcl|NC_002947.4_cds_WP_049587505.1_2229	rsem/refseq	WP_049587505.1
PRJNA796354	Coumarate	PP_RS11385	PP_2195	48.716648410953546	-0.8427567979001104	0.3955057213152916	-2.130833392491626	0.03310287030559021	0.08123126048081092	coumarate	glucose	lcl|NC_002947.4_cds_WP_049587507.1_2231	rsem/refseq	WP_049587507.1
PRJNA796354	Coumarate	PP_RS11440	PP_2206	153.20260074646174	-0.29389201410534743	0.4327174725592601	-0.6791775991090799	0.49702533905960306	0.627400036575578	coumarate	glucose	lcl|NC_002947.4_cds_WP_049587511.1_2242	rsem/refseq	WP_049587511.1
PRJNA796354	Coumarate	PP_RS11290	PP_2176	77.17703736754578	-0.9080326282157655	0.1954671656691737	-4.645448380586855	3.393386180457545e-6	4.4971603932035295e-5	coumarate	glucose	lcl|NC_002947.4_cds_WP_049587514.1_2212	rsem/refseq	WP_049587514.1
PRJNA796354	Coumarate	PP_RS11475	PP_2213	67.33680084191536	-0.41554734144195227	0.26152692967354774	-1.5889275416518722	0.11207675235371664	0.21149968173209413	coumarate	glucose	lcl|NC_002947.4_cds_WP_049587516.1_2249	rsem/refseq	WP_049587516.1
PRJNA796354	Coumarate	PP_RS11000	PP_2120	36.819869559036846	0.023021702249323386	0.2962183430035588	0.07771869228586833	0.9380518247851966	0.9642243720029653	coumarate	glucose	lcl|NC_002947.4_cds_WP_049587519.1_2154	rsem/refseq	WP_049587519.1
PRJNA796354	Coumarate	PP_RS11045	PP_5503	7.943202554194568	-0.5267124100827483	0.6451886493480444	-0.8163696162587253	0.41428876888309873	0.5525505685199421	coumarate	glucose	lcl|NC_002947.4_cds_WP_049587522.1_2162	rsem/refseq	WP_049587522.1
PRJNA796354	Coumarate	PP_RS11060	PP_2130	1016.217225191775	-0.3634253910079923	0.23577941194288254	-1.5413788168070923	0.1232246165114385	0.22691113593284754	coumarate	glucose	lcl|NC_002947.4_cds_WP_049587524.1_2165	rsem/refseq	WP_049587524.1
PRJNA796354	Coumarate	PP_RS11635	PP_2240	72.74227557411021	-0.5462841317329203	0.2726508407699854	-2.0036033272084364	0.045112569168443174	0.10404694124545993	coumarate	glucose	lcl|NC_002947.4_cds_WP_049587525.1_2276	rsem/refseq	WP_049587525.1
PRJNA796354	Coumarate	PP_RS11640	PP_2241	35.079533689513006	-1.4400977124660022	0.3342338847117565	-4.308652648153682	1.6425209380229564e-5	1.7708030965545943e-4	coumarate	glucose	lcl|NC_002947.4_cds_WP_049587526.1_2277	rsem/refseq	WP_049587526.1
PRJNA796354	Coumarate	PP_RS11650	PP_2243	31.126448974058658	-0.2588514806932519	0.2626894463411155	-0.9853897227265088	0.32443267589432806	0.46301153822476837	coumarate	glucose	lcl|NC_002947.4_cds_WP_049587527.1_2279	rsem/refseq	WP_049587527.1
PRJNA796354	Coumarate	PP_RS11730	PP_2259	72.50570615971428	-0.21317310187386027	0.23539946853281282	-0.9055802173323327	0.3651580835566261	0.5041190091322364	coumarate	glucose	lcl|NC_002947.4_cds_WP_049587530.1_2295	rsem/refseq	WP_049587530.1
PRJNA796354	Coumarate	PP_RS11745	PP_2262	134.42774324258164	0.5558331937273477	0.3641155916739596	1.5265295044686193	0.12687804833545255	0.23172113686478085	coumarate	glucose	lcl|NC_002947.4_cds_WP_049587533.1_2298	rsem/refseq	WP_049587533.1
PRJNA796354	Coumarate	PP_RS11810	PP_2270	20.35740023857115	-0.28827617797832106	0.34798699628745156	-0.8284107769940722	0.40743790529196866	0.5449812616348213	coumarate	glucose	lcl|NC_002947.4_cds_WP_049587543.1_2308	rsem/refseq	WP_049587543.1
PRJNA796354	Coumarate	PP_RS11820	PP_5509	4.67761698449516	-0.2581411597847351	0.604087793445514	-0.42732391315570967	0.6691434176840352	0.7722914590407235	coumarate	glucose	lcl|NC_002947.4_cds_WP_049587546.1_2310	rsem/refseq	WP_049587546.1
PRJNA796354	Coumarate	PP_RS11840	PP_5511	1.5705986122873912	-1.7076866450449253	1.1178426457408626	-1.5276628169013333	0.12659627658244946	0.23135843844552115	coumarate	glucose	lcl|NC_002947.4_cds_WP_049587548.1_2314	rsem/refseq	WP_049587548.1
PRJNA796354	Coumarate	PP_RS11845	PP_2273	21.227184705678393	-0.24782485155507877	0.3405038722560063	-0.727818012503402	0.4667249967137325	0.5994899923155147	coumarate	glucose	lcl|NC_002947.4_cds_WP_049587549.1_2315	rsem/refseq	WP_049587549.1
PRJNA796354	Coumarate	PP_RS11890	PP_5513	31.631709531189244	-0.3242370761901658	0.2738210200120562	-1.1841204746658593	0.2363653762955962	0.3686437351948692	coumarate	glucose	lcl|NC_002947.4_cds_WP_049587553.1_2323	rsem/refseq	WP_049587553.1
PRJNA796354	Coumarate	PP_RS11895	NA	1.2592025572399255	-0.77924897684243	0.9597336247486364	-0.8119429774553568	0.4168243521475386	0.5547353758365448	coumarate	glucose	lcl|NC_002947.4_cds_WP_049587555.1_2324	rsem/refseq	WP_049587555.1
PRJNA796354	Coumarate	PP_RS11915	PP_5514	226.93609612510122	-0.6801671514922661	0.45173463375553374	-1.505678556982978	0.13214971118730218	0.23930626410643294	coumarate	glucose	lcl|NC_002947.4_cds_WP_049587557.1_2328	rsem/refseq	WP_049587557.1
PRJNA796354	Coumarate	PP_RS11970	PP_5515	6.714311609249654	0.5922006273025877	0.4865968377162339	1.2170252278703426	0.22359461744230655	0.3542742400545575	coumarate	glucose	lcl|NC_002947.4_cds_WP_049587560.1_2339	rsem/refseq	WP_049587560.1
PRJNA796354	Coumarate	PP_RS11995	PP_2297	707.0270686392266	0.5920378372417142	0.487864823314572	1.2135284385116902	0.22492784831107446	0.3556775497880919	coumarate	glucose	lcl|NC_002947.4_cds_WP_049587561.1_2344	rsem/refseq	WP_049587561.1
PRJNA796354	Coumarate	PP_RS12095	PP_2316	281.28387184775244	-0.050339826172641176	0.16475080009575294	-0.30555133051483657	0.7599462817506736	0.8438197622418537	coumarate	glucose	lcl|NC_002947.4_cds_WP_049587564.1_2363	rsem/refseq	WP_049587564.1
PRJNA796354	Coumarate	PP_RS12265	PP_2352	279.1812312152942	-0.6940220383970903	0.18647057472236775	-3.7218850182148344	1.9774106808846212e-4	0.001369904809185697	coumarate	glucose	lcl|NC_002947.4_cds_WP_049587571.1_2397	rsem/refseq	WP_049587571.1
PRJNA796354	Coumarate	PP_RS12295	PP_2356	768.8683339275083	0.10289794805290393	0.14556350612166805	0.7068938554344627	0.4796324427444543	0.611270396102497	coumarate	glucose	lcl|NC_002947.4_cds_WP_049587576.1_2401	rsem/refseq	WP_049587576.1
PRJNA796354	Coumarate	PP_RS12300	PP_2357	503.6071198573849	-2.134857898711342	0.41015152519696385	-5.205046836498136	1.9394768325786065e-7	3.7930425617376154e-6	coumarate	glucose	lcl|NC_002947.4_cds_WP_049587577.1_2402	rsem/refseq	WP_049587577.1
PRJNA796354	Coumarate	PP_RS12320	PP_2361	319.4364556273191	-1.8979566830031884	0.44467340447315545	-4.268203728648598	1.9705332168519787e-5	2.0558800800676854e-4	coumarate	glucose	lcl|NC_002947.4_cds_WP_049587580.1_2406	rsem/refseq	WP_049587580.1
PRJNA796354	Coumarate	PP_RS12325	PP_2362	805.7122503544772	-1.1786083167244035	0.36674321741338956	-3.213715375670839	0.001310294880449687	0.006240728099265075	coumarate	glucose	lcl|NC_002947.4_cds_WP_049587582.1_2407	rsem/refseq	WP_049587582.1
PRJNA796354	Coumarate	PP_RS12345	PP_2366	62.253600085636606	0.40158780013538997	0.29827126103137497	1.3463844915757646	0.1781785497868187	0.297600057094081	coumarate	glucose	lcl|NC_002947.4_cds_WP_049587585.1_2411	rsem/refseq	WP_049587585.1
PRJNA796354	Coumarate	PP_RS12395	PP_2377	66.43791134835095	0.9589659097407702	0.24900150878213234	3.8512453777130804	1.17518675175348e-4	8.967851714683963e-4	coumarate	glucose	lcl|NC_002947.4_cds_WP_049587590.1_2421	rsem/refseq	WP_049587590.1
PRJNA796354	Coumarate	PP_RS12420	PP_2382	190.35400453256503	0.3830646961648022	0.30679809966280275	1.2485888816971908	0.21181548099069897	0.33976536382439	coumarate	glucose	lcl|NC_002947.4_cds_WP_049587591.1_2426	rsem/refseq	WP_049587591.1
PRJNA796354	Coumarate	PP_RS12440	PP_2386	56.57835951996943	0.4445824011481239	0.33087589660246786	1.3436530303755223	0.17906061249250163	0.298505899699067	coumarate	glucose	lcl|NC_002947.4_cds_WP_049587593.1_2430	rsem/refseq	WP_049587593.1
PRJNA796354	Coumarate	PP_RS12490	PP_2396	969.213234534828	-0.5805378144171494	0.36302799903945016	-1.5991543791476603	0.10978630428219675	0.20794729680689839	coumarate	glucose	lcl|NC_002947.4_cds_WP_049587595.1_2440	rsem/refseq	WP_049587595.1
PRJNA796354	Coumarate	PP_RS12495	PP_2397	36.317167907571346	-0.7744899345985096	0.4038570187628736	-1.917733006030173	0.055144874344554784	0.1216862102256082	coumarate	glucose	lcl|NC_002947.4_cds_WP_049587597.1_2441	rsem/refseq	WP_049587597.1
PRJNA796354	Coumarate	PP_RS12535	PP_2405	49.2706921778224	-0.7428941838089592	0.33866270040756896	-2.1936108786556994	0.028263395674647224	0.07179418727765412	coumarate	glucose	lcl|NC_002947.4_cds_WP_049587599.1_2449	rsem/refseq	WP_049587599.1
PRJNA796354	Coumarate	PP_RS12550	PP_2408	4.680759721109238	-1.2179360021190513	0.9964209224199762	-1.2223107471098544	0.2215901366368185	0.35230235213221534	coumarate	glucose	lcl|NC_002947.4_cds_WP_049587601.1_2452	rsem/refseq	WP_049587601.1
PRJNA796354	Coumarate	PP_RS12570	PP_2412	58.74829029692968	0.2519685889238726	0.18053879471226775	1.395647895652818	0.16282055186248412	0.279645177527323	coumarate	glucose	lcl|NC_002947.4_cds_WP_049587603.1_2456	rsem/refseq	WP_049587603.1
PRJNA796354	Coumarate	PP_RS12575	PP_2413	116.88661052060101	0.6230865220615046	0.18247146070332929	3.414706714462861	6.385072285466856e-4	0.003548467245160052	coumarate	glucose	lcl|NC_002947.4_cds_WP_049587605.1_2457	rsem/refseq	WP_049587605.1
PRJNA796354	Coumarate	PP_RS12595	PP_2417	65.67195659502417	1.5261927464680907	0.2964000721183234	5.1490970820642445	2.6174338797884384e-7	4.837469991117303e-6	coumarate	glucose	lcl|NC_002947.4_cds_WP_049587606.1_2461	rsem/refseq	WP_049587606.1
PRJNA796354	Coumarate	PP_RS12600	PP_2418	75.47576780820809	1.8749409322539605	0.4333578550190318	4.326541934198051	1.5146849443255129e-5	1.6785243715702845e-4	coumarate	glucose	lcl|NC_002947.4_cds_WP_049587609.1_2462	rsem/refseq	WP_049587609.1
PRJNA796354	Coumarate	PP_RS12605	PP_2419	242.7272079182098	3.3362907747402124	0.27240992653811186	12.247317185313525	1.736456597047614e-34	3.449967160491385e-32	coumarate	glucose	lcl|NC_002947.4_cds_WP_049587610.1_2463	rsem/refseq	WP_049587610.1
PRJNA796354	Coumarate	PP_RS12615	PP_2421	59.91897818405553	-0.27687090978368506	0.21554599150156917	-1.2845096670780327	0.19896368330168374	0.32363595620095514	coumarate	glucose	lcl|NC_002947.4_cds_WP_049587612.1_2465	rsem/refseq	WP_049587612.1
PRJNA796354	Coumarate	PP_RS12620	PP_2422	4232.826773721128	-0.29675595891176276	0.734731839933935	-0.40389696319468915	0.6862884895764032	0.7862468664276641	coumarate	glucose	lcl|NC_002947.4_cds_WP_049587614.1_2466	rsem/refseq	WP_049587614.1
PRJNA796354	Coumarate	PP_RS12645	PP_5521	57.5762568814963	-0.4390268450260659	0.3141576721743562	-1.3974729376731818	0.16227139914806715	0.2791328984108527	coumarate	glucose	lcl|NC_002947.4_cds_WP_049587616.1_2471	rsem/refseq	WP_049587616.1
PRJNA796354	Coumarate	PP_RS12650	PP_2428	44.809402604150755	-0.1415433048747095	0.3295639778087108	-0.4294865774343386	0.6675691599439143	0.7712746078438204	coumarate	glucose	lcl|NC_002947.4_cds_WP_049587621.1_2472	rsem/refseq	WP_049587621.1
PRJNA796354	Coumarate	PP_RS12695	PP_2437	133.07771043748394	-0.33649450755866017	0.2385596923899439	-1.4105254084945515	0.15838459931767537	0.2739718675386282	coumarate	glucose	lcl|NC_002947.4_cds_WP_049587623.1_2481	rsem/refseq	WP_049587623.1
PRJNA796354	Coumarate	PP_RS12705	PP_5523	70.17542559861143	-0.20955408074053086	0.35102561245072944	-0.5969766116993649	0.5505229958426199	0.6730899837082405	coumarate	glucose	lcl|NC_002947.4_cds_WP_049587628.1_2483	rsem/refseq	WP_049587628.1
PRJNA796354	Coumarate	PP_RS12745	PP_5524	5.786824990475264	0.6957513607172461	0.4676413474903755	1.487788375538297	0.136806712245846	0.2452644989441319	coumarate	glucose	lcl|NC_002947.4_cds_WP_049587630.1_2491	rsem/refseq	WP_049587630.1
PRJNA796354	Coumarate	PP_RS12830	PP_2460	166.9036322176013	0.41506687770686596	0.22941817151479615	1.8092153510171993	0.07041755365855479	0.14771223642629724	coumarate	glucose	lcl|NC_002947.4_cds_WP_049587632.1_2507	rsem/refseq	WP_049587632.1
PRJNA796354	Coumarate	PP_RS12840	PP_2462	116.05169815347749	0.5976889860303077	0.2839051168298459	2.105242035452722	0.035270244900443004	0.08564311321744411	coumarate	glucose	lcl|NC_002947.4_cds_WP_049587634.1_2509	rsem/refseq	WP_049587634.1
PRJNA796354	Coumarate	PP_RS12945	PP_2479	39.699541806521594	-0.016241302328334057	0.31830051752022526	-0.051025057875697805	0.9593055532547302	0.976949981351881	coumarate	glucose	lcl|NC_002947.4_cds_WP_049587641.1_2529	rsem/refseq	WP_049587641.1
PRJNA796354	Coumarate	PP_RS13085	PP_5531	1505.9337831904943	0.30461791982950126	0.47665662087888727	0.6390720415628109	0.5227760670202501	0.6492014072035898	coumarate	glucose	lcl|NC_002947.4_cds_WP_049587643.1_2557	rsem/refseq	WP_049587643.1
PRJNA796354	Coumarate	PP_RS13095	PP_2506	22.24170413647511	1.4636147427343595	0.29955634959782285	4.885941308536352	1.0293586121663306e-6	1.5862387699394176e-5	coumarate	glucose	lcl|NC_002947.4_cds_WP_049587645.1_2559	rsem/refseq	WP_049587645.1
PRJNA796354	Coumarate	PP_RS13105	PP_5532	9.988738235180332	-1.032548715322379	0.41704637135497064	-2.4758606865890247	0.013291543076860259	0.039394142065940455	coumarate	glucose	lcl|NC_002947.4_cds_WP_049587647.1_2561	rsem/refseq	WP_049587647.1
PRJNA796354	Coumarate	PP_RS13110	PP_5533	8.01927631182391	-0.3740614570231144	0.45579409473611426	-0.8206807884153926	0.41182811660721425	0.5497959713669146	coumarate	glucose	lcl|NC_002947.4_cds_WP_049587650.1_2562	rsem/refseq	WP_049587650.1
PRJNA796354	Coumarate	PP_RS13120	PP_2510	5.640672882150115	0.14955340501841338	0.5919328866385172	0.2526526374766925	0.8005366504091816	0.8720159362103539	coumarate	glucose	lcl|NC_002947.4_cds_WP_049587653.1_2564	rsem/refseq	WP_049587653.1
PRJNA796354	Coumarate	PP_RS13135	PP_5535	119.83520622582571	1.7436235835195384	0.4128394516727461	4.223490697060833	2.40547304128767e-5	2.446370480563676e-4	coumarate	glucose	lcl|NC_002947.4_cds_WP_049587655.1_2567	rsem/refseq	WP_049587655.1
PRJNA796354	Coumarate	PP_RS12040	PP_2305	577.4246078895101	0.17544098460408775	0.27072815825626756	0.6480337536150108	0.5169631192311869	0.644609701198507	coumarate	glucose	lcl|NC_002947.4_cds_WP_049587660.1_2352	rsem/refseq	WP_049587660.1
PRJNA796354	Coumarate	PP_RS12610	PP_2420	53.276664729122835	0.6827291531545232	0.22459196379992977	3.039864568630379	0.0023668455331650943	0.010005138070666731	coumarate	glucose	lcl|NC_002947.4_cds_WP_049587667.1_2464	rsem/refseq	WP_049587667.1
PRJNA796354	Coumarate	PP_RS12685	PP_2435	42.93103077005162	-0.4628869467787074	0.4658966890134686	-0.9935398934876866	0.320446919257572	0.4587355151389277	coumarate	glucose	lcl|NC_002947.4_cds_WP_049587669.1_2479	rsem/refseq	WP_049587669.1
PRJNA796354	Coumarate	PP_RS12805	PP_2455	280.54504557839783	0.5913497861719726	0.35533842110330754	1.6641875773969557	0.0960749498165969	0.18726872663970867	coumarate	glucose	lcl|NC_002947.4_cds_WP_049587670.1_2502	rsem/refseq	WP_049587670.1
PRJNA796354	Coumarate	PP_RS17615	PP_3382	257.56739834675784	-0.41973806519387624	0.4415225526791344	-0.9506605328469155	0.3417767292201736	0.480491267286284	coumarate	glucose	lcl|NC_002947.4_cds_WP_049587672.1_3471	rsem/refseq	WP_049587672.1
PRJNA796354	Coumarate	PP_RS17640	PP_3387	54.12328882805007	-1.3447225856321299	0.5389745033736594	-2.4949651184146324	0.012596951266535506	0.03771627550900808	coumarate	glucose	lcl|NC_002947.4_cds_WP_049587673.1_3476	rsem/refseq	WP_049587673.1
PRJNA796354	Coumarate	PP_RS17680	PP_3395	33.1477738105804	-1.2599999942976314	0.3688416803932728	-3.4160998099622915	6.352495875392685e-4	0.003540975406293538	coumarate	glucose	lcl|NC_002947.4_cds_WP_049587677.1_3484	rsem/refseq	WP_049587677.1
PRJNA796354	Coumarate	PP_RS17690	PP_3397	36.080797717746904	-0.7594902684513042	0.27796200014695477	-2.732352868556752	0.00628837510639551	0.021918690925362295	coumarate	glucose	lcl|NC_002947.4_cds_WP_049587679.1_3486	rsem/refseq	WP_049587679.1
PRJNA796354	Coumarate	PP_RS17700	PP_3399	158.9100722160136	-0.22868158001158714	0.17104248977839165	-1.3369869691903726	0.18122689036707673	0.30121457756559544	coumarate	glucose	lcl|NC_002947.4_cds_WP_049587681.1_3488	rsem/refseq	WP_049587681.1
PRJNA796354	Coumarate	PP_RS17715	PP_3402	27.462136745469675	-1.9821667893476311	0.8065054192476409	-2.4577228398498816	0.013982103559567565	0.041089509826663685	coumarate	glucose	lcl|NC_002947.4_cds_WP_049587683.1_3491	rsem/refseq	WP_049587683.1
PRJNA796354	Coumarate	PP_RS17745	PP_3408	106.30925845826769	0.4765447316835796	0.670369244839822	0.7108690253196881	0.4771654019902308	0.6088646993333646	coumarate	glucose	lcl|NC_002947.4_cds_WP_049587686.1_3497	rsem/refseq	WP_049587686.1
PRJNA796354	Coumarate	PP_RS17795	PP_3418	140.9565059388624	0.15111149002521987	0.308892859322587	0.48920357160930406	0.6246975811902251	0.7356461990180403	coumarate	glucose	lcl|NC_002947.4_cds_WP_049587688.1_3507	rsem/refseq	WP_049587688.1
PRJNA796354	Coumarate	PP_RS17825	PP_3424	30.03627516420122	0.3619204750815907	0.2999563996031898	1.2065769410500082	0.22759511150179856	0.3578608268186844	coumarate	glucose	lcl|NC_002947.4_cds_WP_049587690.1_3513	rsem/refseq	WP_049587690.1
PRJNA796354	Coumarate	PP_RS17845	PP_3428	56.6492118733434	0.6162969631431634	0.24452777402500445	2.5203556757529855	0.011723630442307157	0.035755501653009274	coumarate	glucose	lcl|NC_002947.4_cds_WP_049587692.1_3517	rsem/refseq	WP_049587692.1
PRJNA796354	Coumarate	PP_RS17925	PP_3445	226.58601943176544	0.0010415040531370162	0.1710923152646875	0.006087380672391759	0.9951430029427659	0.9963967828240834	coumarate	glucose	lcl|NC_002947.4_cds_WP_049587694.1_3533	rsem/refseq	WP_049587694.1
PRJNA796354	Coumarate	PP_RS18020	PP_5603	55.819691164653186	-0.35225714105591144	0.2642569398828532	-1.3330099910037152	0.18252852511548784	0.30310632394551007	coumarate	glucose	lcl|NC_002947.4_cds_WP_049587700.1_3552	rsem/refseq	WP_049587700.1
PRJNA796354	Coumarate	PP_RS18025	PP_5604	38.59825725574868	0.3097141932422931	0.291597058363724	1.0621307189456304	0.2881763461915131	0.4244440068476006	coumarate	glucose	lcl|NC_002947.4_cds_WP_049587702.1_3553	rsem/refseq	WP_049587702.1
PRJNA796354	Coumarate	PP_RS18030	PP_3466	160.97233579859363	0.36123750663214105	0.26555580429517833	1.3603073282126712	0.17373269033324593	0.2924281259678811	coumarate	glucose	lcl|NC_002947.4_cds_WP_049587704.1_3554	rsem/refseq	WP_049587704.1
PRJNA796354	Coumarate	PP_RS18095	PP_5605	10.590523350353486	0.9415562546391874	0.4637692955650338	2.0302255100610775	0.04233362192929474	0.09899198772285273	coumarate	glucose	lcl|NC_002947.4_cds_WP_049587706.1_3568	rsem/refseq	WP_049587706.1
PRJNA796354	Coumarate	PP_RS18110	PP_3482	4.157376595393808	-2.4365932874425402	1.0961574749577274	-2.2228496754414833	0.026225938146962828	0.06760653100628092	coumarate	glucose	lcl|NC_002947.4_cds_WP_049587708.1_3571	rsem/refseq	WP_049587708.1
PRJNA796354	Coumarate	PP_RS18115	PP_3483	26.18055259182267	0.03761792827364185	0.27329303399125837	0.1376468610423678	0.8905195182395914	0.932085246512824	coumarate	glucose	lcl|NC_002947.4_cds_WP_049587710.1_3572	rsem/refseq	WP_049587710.1
PRJNA796354	Coumarate	PP_RS18145	PP_5606	15.381927594589152	-0.40426637571031127	0.44970354108253385	-0.8989619577759039	0.3686729241675796	0.5076275602751942	coumarate	glucose	lcl|NC_002947.4_cds_WP_049587715.1_3578	rsem/refseq	WP_049587715.1
PRJNA796354	Coumarate	PP_RS18150	PP_3490	181.34272558983977	-0.1865851273625185	0.13713497510661468	-1.3605947513933563	0.17364179117314296	0.2923635848354099	coumarate	glucose	lcl|NC_002947.4_cds_WP_049587717.1_3579	rsem/refseq	WP_049587717.1
PRJNA796354	Coumarate	PP_RS18005	PP_5602	56.989253532851265	-0.3067083132095796	0.2379436143924729	-1.2889957731905495	0.19739955604371745	0.3214677196344263	coumarate	glucose	lcl|NC_002947.4_cds_WP_049587725.1_3549	rsem/refseq	WP_049587725.1
PRJNA796354	Coumarate	PP_RS18040	PP_3468	2.940655065252446	-0.4675824909211109	0.7666951309246871	-0.6098675628175364	0.5419495413876396	0.6651016798618603	coumarate	glucose	lcl|NC_002947.4_cds_WP_049587726.1_3556	rsem/refseq	WP_049587726.1
PRJNA796354	Coumarate	PP_RS20635	PP_3967	26.851157666046188	0.3812518382667393	0.24833554581129785	1.5352286239217652	0.12472767958884863	0.2290406725892012	coumarate	glucose	lcl|NC_002947.4_cds_WP_049587734.1_4080	rsem/refseq	WP_049587734.1
PRJNA796354	Coumarate	PP_RS20610	PP_3962	70.07104382333901	0.3232404429785494	0.3234579500279905	0.9993275569531611	0.3176360403396265	0.4558461210531861	coumarate	glucose	lcl|NC_002947.4_cds_WP_049587738.1_4075	rsem/refseq	WP_049587738.1
PRJNA796354	Coumarate	PP_RS20545	PP_3950	182.03439961198552	-0.08237592566276006	0.18110938954799402	-0.4548407228821807	0.6492238308301148	0.7561524664641923	coumarate	glucose	lcl|NC_002947.4_cds_WP_049587741.1_4062	rsem/refseq	WP_049587741.1
PRJNA796354	Coumarate	PP_RS20485	PP_3938	32.27094890347027	0.01901364835606127	0.2623355348127775	0.07247835627617451	0.942221229351189	0.9667238470823799	coumarate	glucose	lcl|NC_002947.4_cds_WP_049587743.1_4050	rsem/refseq	WP_049587743.1
PRJNA796354	Coumarate	PP_RS20475	PP_3934	88.74365476700011	0.10118319389475922	0.1830762727220276	0.5526832745190848	0.5804803081501466	0.6974539857968176	coumarate	glucose	lcl|NC_002947.4_cds_WP_049587744.1_4048	rsem/refseq	WP_049587744.1
PRJNA796354	Coumarate	PP_RS20465	PP_3932	217.1675222462124	0.5581433022441622	0.21369177549953125	2.6119082072271262	0.009003842565739125	0.028969564021519234	coumarate	glucose	lcl|NC_002947.4_cds_WP_049587745.1_4046	rsem/refseq	WP_049587745.1
PRJNA796354	Coumarate	PP_RS20390	PP_3917	8.920151436196953	0.9565573501200972	0.41350729896556054	2.31327803043149	0.02070735779073069	0.0558927857301479	coumarate	glucose	lcl|NC_002947.4_cds_WP_049587747.1_4032	rsem/refseq	WP_049587747.1
PRJNA796354	Coumarate	PP_RS28655	PP_5647	440.36644441244425	0.3253198831614422	0.6602089809249656	0.4927528897072299	0.6221872016889527	0.7334662858647264	coumarate	glucose	lcl|NC_002947.4_cds_WP_049587750.1_4031	rsem/refseq	WP_049587750.1
PRJNA796354	Coumarate	PP_RS28650	PP_5646	4.676986652141254	0.6786750726661488	0.6213517314957261	1.0922558645365537	0.27472065383233363	0.4114892292055121	coumarate	glucose	lcl|NC_002947.4_cds_WP_049587751.1_4028	rsem/refseq	WP_049587751.1
PRJNA796354	Coumarate	PP_RS20370	PP_5645	91.62350468955958	0.5010391390108789	0.3882516156127891	1.2905011051147177	0.19687672838133216	0.32080411247374074	coumarate	glucose	lcl|NC_002947.4_cds_WP_049587754.1_4026	rsem/refseq	WP_049587754.1
PRJNA796354	Coumarate	PP_RS20365	PP_3913	43.236440476555025	-0.4047810136829095	0.2747478370676771	-1.4732818936922225	0.1406750408548998	0.25090581990247113	coumarate	glucose	lcl|NC_002947.4_cds_WP_049587756.1_4025	rsem/refseq	WP_049587756.1
PRJNA796354	Coumarate	PP_RS20350	PP_3910	49.80859619797876	3.1117962677292326	0.3833397851666676	8.117592767931178	4.755212964832118e-16	3.948246227367324e-14	coumarate	glucose	lcl|NC_002947.4_cds_WP_049587760.1_4022	rsem/refseq	WP_049587760.1
PRJNA796354	Coumarate	PP_RS20325	PP_3905	20.753809486603952	-0.8366913859642092	0.30363629002439296	-2.755571100862129	0.005858976887487968	0.020853159580995245	coumarate	glucose	lcl|NC_002947.4_cds_WP_049587761.1_4017	rsem/refseq	WP_049587761.1
PRJNA796354	Coumarate	PP_RS20320	PP_3903	18.337911736347948	1.4828391396935527	0.4672374763523881	3.1736305727651075	0.001505451703120089	0.006955837063502538	coumarate	glucose	lcl|NC_002947.4_cds_WP_049587762.1_4016	rsem/refseq	WP_049587762.1
PRJNA796354	Coumarate	PP_RS20305	PP_3899	272.0419507232395	0.3912446096383681	0.2320266637307098	1.6862053841038145	0.09175624723487004	0.180750709407784	coumarate	glucose	lcl|NC_002947.4_cds_WP_049587764.1_4013	rsem/refseq	WP_049587764.1
PRJNA796354	Coumarate	PP_RS20300	PP_5644	1373.461976724434	0.6069750023435705	0.48230479617589944	1.2584884229975666	0.20821517144489265	0.3353506076282391	coumarate	glucose	lcl|NC_002947.4_cds_WP_049587766.1_4012	rsem/refseq	WP_049587766.1
PRJNA796354	Coumarate	PP_RS20295	PP_5643	4036.6337266333717	0.7645386014076528	0.5051093305773126	1.513610133738426	0.13012474940923222	0.23617748155417903	coumarate	glucose	lcl|NC_002947.4_cds_WP_049587768.1_4011	rsem/refseq	WP_049587768.1
PRJNA796354	Coumarate	PP_RS20245	PP_3890	5.755851923615555	0.6627273224319897	0.5259343372041458	1.2600951783354402	0.2076350294472142	0.33451308103528893	coumarate	glucose	lcl|NC_002947.4_cds_WP_049587773.1_4001	rsem/refseq	WP_049587773.1
PRJNA796354	Coumarate	PP_RS20180	PP_3877	24.153375329437115	0.9589457422178326	0.34860026554300844	2.7508462758170875	0.005944153043779905	0.02107541324572824	coumarate	glucose	lcl|NC_002947.4_cds_WP_049587776.1_3988	rsem/refseq	WP_049587776.1
PRJNA796354	Coumarate	PP_RS20155	PP_3871	11.243251705382493	0.9619368396048616	0.5501622157912495	1.7484603849455442	0.08038433955972495	0.16332289297689917	coumarate	glucose	lcl|NC_002947.4_cds_WP_049587778.1_3983	rsem/refseq	WP_049587778.1
PRJNA796354	Coumarate	PP_RS20740	PP_5651	2177.9841383355624	0.40407474350106265	0.4505167019338034	0.8969140139901746	0.3697648015225146	0.508529441500556	coumarate	glucose	lcl|NC_002947.4_cds_WP_049587786.1_4101	rsem/refseq	WP_049587786.1
PRJNA796354	Coumarate	PP_RS20795	PP_3998	201.27299015159437	-0.22406195247781932	0.1668708230234912	-1.3427269574039138	0.1793604024329277	0.29891609308998707	coumarate	glucose	lcl|NC_002947.4_cds_WP_049587789.1_4111	rsem/refseq	WP_049587789.1
PRJNA796354	Coumarate	PP_RS16515	PP_3167	67.07958762947693	3.2735229373916317	0.601300394097835	5.444072496082567	5.2076009458609157e-8	1.1824442474213989e-6	coumarate	glucose	lcl|NC_002947.4_cds_WP_049587802.1_3250	rsem/refseq	WP_049587802.1
PRJNA796354	Coumarate	PP_RS16420	PP_3149	173.4876512707507	-0.40972078090672814	0.18633719186397807	-2.1988137569756607	0.027891167900945823	0.07104329992351721	coumarate	glucose	lcl|NC_002947.4_cds_WP_049587807.1_3231	rsem/refseq	WP_049587807.1
PRJNA796354	Coumarate	PP_RS16400	PP_3145	421.9715889511248	-0.8815827905513234	0.3694101807240081	-2.386460461981602	0.017011436475362282	0.0477684635748251	coumarate	glucose	lcl|NC_002947.4_cds_WP_049587809.1_3227	rsem/refseq	WP_049587809.1
PRJNA796354	Coumarate	PP_RS16365	PP_3138	334.4858923942133	-0.45944935616033666	0.24550509544038457	-1.871445296628899	0.06128338544336642	0.13244551820162032	coumarate	glucose	lcl|NC_002947.4_cds_WP_049587811.1_3220	rsem/refseq	WP_049587811.1
PRJNA796354	Coumarate	PP_RS16305	PP_5587	1289.8088992152175	-0.6455570843102049	0.2112588957631976	-3.055762844816802	0.0022448874124842556	0.009569585192068901	coumarate	glucose	lcl|NC_002947.4_cds_WP_049587815.1_3208	rsem/refseq	WP_049587815.1
PRJNA796354	Coumarate	PP_RS16270	PP_3120	42.97850342429084	-0.302993950673564	0.2816887327932809	-1.075633901537404	0.2820910193440744	0.41836106121329936	coumarate	glucose	lcl|NC_002947.4_cds_WP_049587817.1_3200	rsem/refseq	WP_049587817.1
PRJNA796354	Coumarate	PP_RS16250	PP_3116	49.979014959230476	-2.116304858138094	0.5713039437524842	-3.704341412799659	2.1194065036103218e-4	0.0014484346903666117	coumarate	glucose	lcl|NC_002947.4_cds_WP_049587819.1_3196	rsem/refseq	WP_049587819.1
PRJNA796354	Coumarate	PP_RS16425	PP_3150	129.46864720720413	-1.124981927709657	0.37027680173424715	-3.0382187661788014	0.0023798112123741004	0.01004468116421633	coumarate	glucose	lcl|NC_002947.4_cds_WP_049587821.1_3232	rsem/refseq	WP_049587821.1
PRJNA796354	Coumarate	PP_RS16325	PP_3130	814.0127963503089	-0.36215715875102245	0.35042402724686667	-1.0334826684013023	0.3013780771954383	0.4393272136029411	coumarate	glucose	lcl|NC_002947.4_cds_WP_049587822.1_3212	rsem/refseq	WP_049587822.1
PRJNA796354	Coumarate	PP_RS17485	PP_3356	928.4176363059056	-0.48912000086678936	0.35472807352723484	-1.3788590116458215	0.1679382278808137	0.28500316098260114	coumarate	glucose	lcl|NC_002947.4_cds_WP_049587830.1_3445	rsem/refseq	WP_049587830.1
PRJNA796354	Coumarate	PP_RS17480	PP_3355	612.2955493512675	-0.42877461720879667	0.4006978610691479	-1.0700696431588976	0.284587962110195	0.4209419923475179	coumarate	glucose	lcl|NC_002947.4_cds_WP_049587832.1_3444	rsem/refseq	WP_049587832.1
PRJNA796354	Coumarate	PP_RS17470	PP_3353	121.32418133927273	-1.3539262368436524	0.6948313818458914	-1.948568058694769	0.051347029731972235	0.11517884128990385	coumarate	glucose	lcl|NC_002947.4_cds_WP_049587834.1_3442	rsem/refseq	WP_049587834.1
PRJNA796354	Coumarate	PP_RS17395	PP_3336	128.6300992609417	6.2646595174043185	0.4381974950521089	14.296429322717481	2.3032777529118923e-46	7.118407855249365e-44	coumarate	glucose	lcl|NC_002947.4_cds_WP_049587839.1_3427	rsem/refseq	WP_049587839.1
PRJNA796354	Coumarate	PP_RS17390	PP_3335	96.5417381805235	4.321823995124551	0.2907171588962428	14.866078120510988	5.472673048166679e-50	1.9027800104344523e-47	coumarate	glucose	lcl|NC_002947.4_cds_WP_049587840.1_3426	rsem/refseq	WP_049587840.1
PRJNA796354	Coumarate	PP_RS17360	PP_3330	314.12782624622236	3.829902528695557	0.21984866988103247	17.420630885636225	5.753918742317162e-68	3.5565611070567076e-65	coumarate	glucose	lcl|NC_002947.4_cds_WP_049587844.1_3420	rsem/refseq	WP_049587844.1
PRJNA796354	Coumarate	PP_RS17355	PP_5600	38.725308117055526	3.1862155800292564	0.5475666761976076	5.818863196998871	5.924920037468154e-9	1.6989860911564606e-7	coumarate	glucose	lcl|NC_002947.4_cds_WP_049587845.1_3419	rsem/refseq	WP_049587845.1
PRJNA796354	Coumarate	PP_RS17350	PP_3329	204.92843247591506	0.6202916860195645	0.20035891593380853	3.0959025862591854	0.0019621481140621516	0.008628798386187944	coumarate	glucose	lcl|NC_002947.4_cds_WP_049587847.1_3418	rsem/refseq	WP_049587847.1
PRJNA796354	Coumarate	PP_RS17345	PP_5599	154.40545940299566	0.8062501054528957	0.20790328497983956	3.8780056098251547	1.0531628945947713e-4	8.18260500367418e-4	coumarate	glucose	lcl|NC_002947.4_cds_WP_049587849.1_3417	rsem/refseq	WP_049587849.1
PRJNA796354	Coumarate	PP_RS17320	PP_3324	97.22919546883662	4.098098385456973	0.21445310383883273	19.109531697600442	2.103480085290178e-81	1.4627074643086575e-78	coumarate	glucose	lcl|NC_002947.4_cds_WP_049587854.1_3412	rsem/refseq	WP_049587854.1
PRJNA796354	Coumarate	PP_RS17305	PP_3321	265.7199019105219	5.044087728263126	0.46964301798926195	10.740259165054711	6.585924695782949e-27	9.902026779092039e-25	coumarate	glucose	lcl|NC_002947.4_cds_WP_049587855.1_3409	rsem/refseq	WP_049587855.1
PRJNA796354	Coumarate	PP_RS17290	PP_3316	98.69105843179871	-0.37622265105685365	0.23177144990474585	-1.6232484683142587	0.10453630057107437	0.19997779920113024	coumarate	glucose	lcl|NC_002947.4_cds_WP_049587857.1_3406	rsem/refseq	WP_049587857.1
PRJNA796354	Coumarate	PP_RS17270	PP_3312	252.46111080721747	-0.664363925049779	0.3421682323922455	-1.9416294739138251	0.05218197212840219	0.11676923207976725	coumarate	glucose	lcl|NC_002947.4_cds_WP_049587859.1_3402	rsem/refseq	WP_049587859.1
PRJNA796354	Coumarate	PP_RS17210	PP_3299	298.7548261061671	-0.46886491778984823	0.2863937645419508	-1.6371338200736878	0.10160251135972254	0.19533736383084302	coumarate	glucose	lcl|NC_002947.4_cds_WP_049587863.1_3390	rsem/refseq	WP_049587863.1
PRJNA796354	Coumarate	PP_RS17195	PP_3296	145.48494937196074	-1.29627766667979	0.2742665499807688	-4.726342555337802	2.285998857832358e-6	3.1872209639402025e-5	coumarate	glucose	lcl|NC_002947.4_cds_WP_049587864.1_3387	rsem/refseq	WP_049587864.1
PRJNA796354	Coumarate	PP_RS17190	PP_3295	32.08546538286617	-0.24377043759100786	0.2573555484583079	-0.9472126754263437	0.34353041767672166	0.48234722704078814	coumarate	glucose	lcl|NC_002947.4_cds_WP_049587866.1_3386	rsem/refseq	WP_049587866.1
PRJNA796354	Coumarate	PP_RS17070	PP_3271	22.80179528196962	-0.7099199066690843	0.41535007357386616	-1.70920857329	0.0874123213630933	0.17416717182768196	coumarate	glucose	lcl|NC_002947.4_cds_WP_049587875.1_3362	rsem/refseq	WP_049587875.1
PRJNA796354	Coumarate	PP_RS17050	PP_3269	4.008565431408943	0.20800472717899796	0.650459109799321	0.3197814036968002	0.749134045691561	0.8350268792670623	coumarate	glucose	lcl|NC_002947.4_cds_WP_049587877.1_3358	rsem/refseq	WP_049587877.1
PRJNA796354	Coumarate	PP_RS17040	PP_3267	76.24923398016135	0.7433886322893106	0.20673072116121266	3.595927243486959	3.232381401452405e-4	0.002045703951795191	coumarate	glucose	lcl|NC_002947.4_cds_WP_049587879.1_3356	rsem/refseq	WP_049587879.1
PRJNA796354	Coumarate	PP_RS17035	PP_3266	26.49786717194623	0.665506274011646	0.30261832835350816	2.1991604990766613	0.027866511963270786	0.07101301239197223	coumarate	glucose	lcl|NC_002947.4_cds_WP_049587881.1_3355	rsem/refseq	WP_049587881.1
PRJNA796354	Coumarate	PP_RS17015	PP_5595	26.192316823416174	0.632703265495618	0.3392363328318334	1.865081078474169	0.06217004034982961	0.13368841687904992	coumarate	glucose	lcl|NC_002947.4_cds_WP_049587883.1_3351	rsem/refseq	WP_049587883.1
PRJNA796354	Coumarate	PP_RS17005	PP_3261	18.862349002543542	0.12495380866535354	0.3659689903150623	0.3414327770169296	0.7327778034825797	0.8213666977178302	coumarate	glucose	lcl|NC_002947.4_cds_WP_049587885.1_3349	rsem/refseq	WP_049587885.1
PRJNA796354	Coumarate	PP_RS16960	PP_3252	38.20415837193814	0.5697157144739372	0.23481368710614603	2.4262457674215594	0.015255935052025306	0.04372424868336774	coumarate	glucose	lcl|NC_002947.4_cds_WP_049587888.1_3340	rsem/refseq	WP_049587888.1
PRJNA796354	Coumarate	PP_RS16950	PP_5594	30.479820517923752	-0.2052680773310316	0.5275944715113521	-0.38906411726229567	0.6972287166527311	0.7954641818579047	coumarate	glucose	lcl|NC_002947.4_cds_WP_049587889.1_3338	rsem/refseq	WP_049587889.1
PRJNA796354	Coumarate	PP_RS16935	PP_3249	174.74401584238365	-1.243646921952632	0.3244630697082645	-3.8329382849975384	1.2662172803141542e-4	9.429674337868327e-4	coumarate	glucose	lcl|NC_002947.4_cds_WP_049587890.1_3335	rsem/refseq	WP_049587890.1
PRJNA796354	Coumarate	PP_RS16895	PP_5592	7.616924495518265	2.3227270895797208e-5	0.5947899928960952	3.905121332438896e-5	0.9999688416398158	1	coumarate	glucose	lcl|NC_002947.4_cds_WP_049587893.1_3327	rsem/refseq	WP_049587893.1
PRJNA796354	Coumarate	PP_RS16860	PP_3234	628.3356023413243	-1.8089856091757162	0.723746623672971	-2.499473641749404	0.012437795127864797	0.0373778843427225	coumarate	glucose	lcl|NC_002947.4_cds_WP_049587895.1_3320	rsem/refseq	WP_049587895.1
PRJNA796354	Coumarate	PP_RS16855	PP_5591	286.41550076242504	-0.7459289651347418	0.5677849430704309	-1.3137526351103204	0.1889294616858404	0.31085909356945585	coumarate	glucose	lcl|NC_002947.4_cds_WP_049587897.1_3319	rsem/refseq	WP_049587897.1
PRJNA796354	Coumarate	PP_RS16815	PP_3226	9.988107903124959	-0.9426088434264397	0.4162991762823971	-2.2642582477439728	0.023558235933446012	0.06202293729188839	coumarate	glucose	lcl|NC_002947.4_cds_WP_049587900.1_3311	rsem/refseq	WP_049587900.1
PRJNA796354	Coumarate	PP_RS16705	PP_3204	17.588255594053276	-1.3605923195509695	0.3670396885034511	-3.706935141261097	2.0978264063021814e-4	0.0014372177707215562	coumarate	glucose	lcl|NC_002947.4_cds_WP_049587903.1_3289	rsem/refseq	WP_049587903.1
PRJNA796354	Coumarate	PP_RS16695	PP_3202	23.732063458374476	0.00912101166668423	0.31787236725260437	0.028693943249983773	0.9771086869667364	0.9854343048578598	coumarate	glucose	lcl|NC_002947.4_cds_WP_049587906.1_3286	rsem/refseq	WP_049587906.1
PRJNA796354	Coumarate	PP_RS16680	PP_3200	20.281748740311322	-0.973420456692547	0.36517974883683096	-2.6655926562003556	0.007685275034486356	0.02563140588540024	coumarate	glucose	lcl|NC_002947.4_cds_WP_049587908.1_3283	rsem/refseq	WP_049587908.1
PRJNA796354	Coumarate	PP_RS16670	PP_3198	0.14838461953936313	-1.6738231323475503	5.154131260677371	-0.3247536874192008	0.7453674982841783	0.8322263867703257	coumarate	glucose	lcl|NC_002947.4_cds_WP_049587910.1_3281	rsem/refseq	WP_049587910.1
PRJNA796354	Coumarate	PP_RS16645	PP_3193	1.8999461635846564	-1.3878096244135765	0.9697495451219467	-1.4311010831555053	0.15240124691522625	0.2668580851713578	coumarate	glucose	lcl|NC_002947.4_cds_WP_049587911.1_3276	rsem/refseq	WP_049587911.1
PRJNA796354	Coumarate	PP_RS16635	PP_3191	63.5617831275202	-0.9110057770392442	0.3405941298402771	-2.6747547806136995	0.007478392824423758	0.025061626073656244	coumarate	glucose	lcl|NC_002947.4_cds_WP_049587916.1_3274	rsem/refseq	WP_049587916.1
PRJNA796354	Coumarate	PP_RS16620	PP_3188	57.96720164250986	0.28522919436019606	0.21580749414951358	1.321683454433637	0.18627358047913758	0.3076427872126638	coumarate	glucose	lcl|NC_002947.4_cds_WP_049587918.1_3271	rsem/refseq	WP_049587918.1
PRJNA796354	Coumarate	PP_RS16610	PP_3186	178.86523777984348	0.2196189245893872	0.17755506586481737	1.2369059903736872	0.21612198586106637	0.3449889834562732	coumarate	glucose	lcl|NC_002947.4_cds_WP_049587920.1_3269	rsem/refseq	WP_049587920.1
PRJNA796354	Coumarate	PP_RS16590	PP_3182	34.23299431023017	-0.44416080810088854	0.28771262700584715	-1.543765432623372	0.12264516831813967	0.22617831779232192	coumarate	glucose	lcl|NC_002947.4_cds_WP_049587922.1_3265	rsem/refseq	WP_049587922.1
PRJNA796354	Coumarate	PP_RS16565	PP_3177	57.88031081599648	-1.6412177724954653	0.44040735907165307	-3.7265902548836465	1.9408759266638018e-4	0.001346270920203333	coumarate	glucose	lcl|NC_002947.4_cds_WP_049587925.1_3260	rsem/refseq	WP_049587925.1
PRJNA796354	Coumarate	PP_RS17450	PP_3348	236.48159698207863	-0.15704175432952505	0.16952518280776802	-0.9263623948283928	0.35425768011623454	0.49416636772482764	coumarate	glucose	lcl|NC_002947.4_cds_WP_049587927.1_3438	rsem/refseq	WP_049587927.1
PRJNA796354	Coumarate	PP_RS17375	PP_3333	324.26675625736084	7.74482281502266	0.5259842156520389	14.724439602092913	4.491777016696747e-49	1.4698679731696475e-46	coumarate	glucose	lcl|NC_002947.4_cds_WP_049587928.1_3423	rsem/refseq	WP_049587928.1
PRJNA796354	Coumarate	PP_RS17365	PP_3331	94.01028797579465	2.657001411685105	0.2534610601889715	10.482878157710456	1.0354372510943035e-25	1.4769583148301566e-23	coumarate	glucose	lcl|NC_002947.4_cds_WP_049587930.1_3421	rsem/refseq	WP_049587930.1
PRJNA796354	Coumarate	PP_RS20135	PP_3867	14.75861447894295	-0.906915145668463	0.350362284074071	-2.5885067739675134	0.009639305108743976	0.030537274669671266	coumarate	glucose	lcl|NC_002947.4_cds_WP_049587942.1_3979	rsem/refseq	WP_049587942.1
PRJNA796354	Coumarate	PP_RS20130	PP_3866	3.700833354255886	1.1272276762622033	0.7205772727740445	1.5643397576538256	0.11773780001182546	0.21946417940269886	coumarate	glucose	lcl|NC_002947.4_cds_WP_049587943.1_3978	rsem/refseq	WP_049587943.1
PRJNA796354	Coumarate	PP_RS20080	NA	3.8630990048966125	-0.2631689658974076	0.6532052263976247	-0.4028886409081013	0.6870301480520496	0.7867329587512458	coumarate	glucose	lcl|NC_002947.4_cds_WP_049587948.1_3968	rsem/refseq	WP_049587948.1
PRJNA796354	Coumarate	PP_RS20050	PP_5638	54.405961792361616	0.31665971707890433	0.26638946198618596	1.1887096235635823	0.23455395233928142	0.366420566375575	coumarate	glucose	lcl|NC_002947.4_cds_WP_049587950.1_3962	rsem/refseq	WP_049587950.1
PRJNA796354	Coumarate	PP_RS20040	PP_3851	60.29517802896803	-0.9274534076759586	0.37114681022702706	-2.49888556797415	0.012458453316449042	0.037402253534487874	coumarate	glucose	lcl|NC_002947.4_cds_WP_049587957.1_3960	rsem/refseq	WP_049587957.1
PRJNA796354	Coumarate	PP_RS28645	PP_5637	29.518172730946187	-0.8379720987130096	0.4010642745060142	-2.089371085831889	0.03667433191864284	0.08828182971155782	coumarate	glucose	lcl|NC_002947.4_cds_WP_049587959.1_3959	rsem/refseq	WP_049587959.1
PRJNA796354	Coumarate	PP_RS19985	PP_5635	87.03204829621174	-0.34625850887185916	0.3339068877762964	-1.0369912138615056	0.29973995190108343	0.43753695943997034	coumarate	glucose	lcl|NC_002947.4_cds_WP_049587963.1_3949	rsem/refseq	WP_049587963.1
PRJNA796354	Coumarate	PP_RS19895	PP_3823	162.770419189198	-0.22578470066065034	0.4276051953993162	-0.528021415758999	0.5974844720067025	0.7128042285595724	coumarate	glucose	lcl|NC_002947.4_cds_WP_049587967.1_3931	rsem/refseq	WP_049587967.1
PRJNA796354	Coumarate	PP_RS20005	PP_3844	167.73503425516844	-0.9607900787883097	0.23781681883197076	-4.040042598783373	5.344149389249829e-5	4.7491218933541206e-4	coumarate	glucose	lcl|NC_002947.4_cds_WP_049587969.1_3953	rsem/refseq	WP_049587969.1
PRJNA796354	Coumarate	PP_RS06470	PP_1248	138.4813922833424	-0.2558439354458864	0.20442343812059488	-1.251539147360183	0.21073784035725826	0.33882503060908314	coumarate	glucose	lcl|NC_002947.4_cds_WP_049587971.1_1263	rsem/refseq	WP_049587971.1
PRJNA796354	Coumarate	PP_RS06465	PP_5467	1302.2198484726891	0.34198267761396206	0.175042664391112	1.9537104214195602	0.05073547313816939	0.11412916986155937	coumarate	glucose	lcl|NC_002947.4_cds_WP_049587973.1_1262	rsem/refseq	WP_049587973.1
PRJNA796354	Coumarate	PP_RS28835	PP_1209	284.8009443568578	-0.06456799208671546	0.18897674856574453	-0.34167162138601626	0.732598031037464	0.8213306825194301	coumarate	glucose	lcl|NC_002947.4_cds_WP_049587981.1_1225	rsem/refseq	WP_049587981.1
PRJNA796354	Coumarate	PP_RS06205	PP_1199	551.5767233788323	-0.14587587180094472	0.28554741401907163	-0.5108639218536285	0.6094463455691329	0.7222731189606064	coumarate	glucose	lcl|NC_002947.4_cds_WP_049587984.1_1215	rsem/refseq	WP_049587984.1
PRJNA796354	Coumarate	PP_RS06200	PP_1198	81.74222886089895	-1.4437366114525774	0.33609165602801394	-4.295663357177302	1.741717236676376e-5	1.8561634075920841e-4	coumarate	glucose	lcl|NC_002947.4_cds_WP_049587986.1_1214	rsem/refseq	WP_049587986.1
PRJNA796354	Coumarate	PP_RS06190	PP_1196	274.4567718650876	-0.4815615844789157	0.31757082608332365	-1.5163911320763592	0.12942048007328238	0.23512936990452968	coumarate	glucose	lcl|NC_002947.4_cds_WP_049587988.1_1212	rsem/refseq	WP_049587988.1
PRJNA796354	Coumarate	PP_RS28795	PP_1193	27.165510997267607	-0.13185639788877634	0.4461300583290135	-0.2955559604807763	0.7675692101699383	0.8492246504370508	coumarate	glucose	lcl|NC_002947.4_cds_WP_049587989.1_1209	rsem/refseq	WP_049587989.1
PRJNA796354	Coumarate	PP_RS06170	PP_1192	59.37583405041797	0.32918093202425475	0.23627640186804477	1.3932027465362162	0.16355848947342336	0.2806526455708372	coumarate	glucose	lcl|NC_002947.4_cds_WP_049587991.1_1208	rsem/refseq	WP_049587991.1
PRJNA796354	Coumarate	PP_RS06155	PP_1189	51.351953751961915	-1.1208033280625849	0.3093929923811734	-3.6225879566197503	2.916702355101237e-4	0.0018801408112894766	coumarate	glucose	lcl|NC_002947.4_cds_WP_049587994.1_1205	rsem/refseq	WP_049587994.1
PRJNA796354	Coumarate	PP_RS06040	PP_1161	187.24696006281187	0.18188141529719556	0.26474807858027766	0.6869980559350688	0.4920839535048247	0.6228584831279499	coumarate	glucose	lcl|NC_002947.4_cds_WP_049587999.1_1181	rsem/refseq	WP_049587999.1
PRJNA796354	Coumarate	PP_RS06450	PP_1244	29.922029047250838	-1.1116418574969482	0.3981414408754756	-2.7920777476781926	0.005237077091509174	0.019029301018984673	coumarate	glucose	lcl|NC_002947.4_cds_WP_049588003.1_1259	rsem/refseq	WP_049588003.1
PRJNA796354	Coumarate	PP_RS02780	PP_0525	442.4611252954504	-0.39783587035142703	0.16909850499357576	-2.3526870942267717	0.01863831077215013	0.051253051322526534	coumarate	glucose	lcl|NC_002947.4_cds_WP_049588005.1_540	rsem/refseq	WP_049588005.1
PRJNA796354	Coumarate	PP_RS02725	PP_0514	300.94250963095675	0.8884241524640767	0.1921110897650621	4.624533406949879	3.754425747709327e-6	4.937558022342077e-5	coumarate	glucose	lcl|NC_002947.4_cds_WP_049588007.1_529	rsem/refseq	WP_049588007.1
PRJNA796354	Coumarate	PP_RS02710	PP_0511	114.27814928772638	0.6707393000548024	0.24360369826123376	2.7534036011863843	0.005897913663874201	0.0209378942966066	coumarate	glucose	lcl|NC_002947.4_cds_WP_049588009.1_526	rsem/refseq	WP_049588009.1
PRJNA796354	Coumarate	PP_RS02640	PP_0498	202.64521888583792	-0.03582407527878175	0.24943611219106976	-0.14362024393380646	0.8858003540407611	0.9288798057547133	coumarate	glucose	lcl|NC_002947.4_cds_WP_049588011.1_512	rsem/refseq	WP_049588011.1
PRJNA796354	Coumarate	PP_RS02580	PP_0487	87.90749962120456	1.151498079892594	0.27262310032910303	4.223772961654891	2.402460780521043e-5	2.446370480563676e-4	coumarate	glucose	lcl|NC_002947.4_cds_WP_049588015.1_501	rsem/refseq	WP_049588015.1
PRJNA796354	Coumarate	PP_RS00935	PP_0174	90.47990104551283	-0.03353002974809597	0.1548233920576655	-0.21656953321115316	0.8285438311979836	0.8899767007056155	coumarate	glucose	lcl|NC_002947.4_cds_WP_049588031.1_180	rsem/refseq	WP_049588031.1
PRJNA796354	Coumarate	PP_RS00965	PP_0180	335.0728527806034	-1.2932773542277434	0.21643476530382486	-5.9753679239667346	2.295714684024796e-9	7.134670830854715e-8	coumarate	glucose	lcl|NC_002947.4_cds_WP_049588034.1_186	rsem/refseq	WP_049588034.1
PRJNA796354	Coumarate	PP_RS00985	PP_0184	712.7408379962894	0.1343455826030209	0.13247089103722534	1.014151724587319	0.3105103599405184	0.4489005021697255	coumarate	glucose	lcl|NC_002947.4_cds_WP_049588037.1_190	rsem/refseq	WP_049588037.1
PRJNA796354	Coumarate	PP_RS01005	PP_0188	732.4015782975174	-0.3182128668908399	0.23923783122904588	-1.3301109831002582	0.1834817073505646	0.304235093290966	coumarate	glucose	lcl|NC_002947.4_cds_WP_049588039.1_194	rsem/refseq	WP_049588039.1
PRJNA796354	Coumarate	PP_RS01025	PP_0192	218.68580468724255	-0.37133600536943967	0.12615357254120668	-2.9435234998846096	0.0032449918630226967	0.012875812934376079	coumarate	glucose	lcl|NC_002947.4_cds_WP_049588040.1_198	rsem/refseq	WP_049588040.1
PRJNA796354	Coumarate	PP_RS01055	PP_0199	206.6810840333387	-0.1677464944162905	0.3793162263788293	-0.4422339007684827	0.6583199567743427	0.7635748194599319	coumarate	glucose	lcl|NC_002947.4_cds_WP_049588043.1_204	rsem/refseq	WP_049588043.1
PRJNA796354	Coumarate	PP_RS01065	PP_0201	293.2290251635538	-0.6698292787112332	0.48835291735007774	-1.3716090452492646	0.17018517647789372	0.2878504520360361	coumarate	glucose	lcl|NC_002947.4_cds_WP_049588045.1_206	rsem/refseq	WP_049588045.1
PRJNA796354	Coumarate	PP_RS01150	PP_0216	178.13587440241994	1.3134918867957501	0.23963965685115102	5.481112367021991	4.226599193226572e-8	9.675955272394823e-7	coumarate	glucose	lcl|NC_002947.4_cds_WP_049588052.1_223	rsem/refseq	WP_049588052.1
PRJNA796354	Coumarate	PP_RS01285	PP_0243	630.4249207200894	0.4544424468539776	0.16707760257677284	2.7199483344582913	0.0065292117004719505	0.022574272647436583	coumarate	glucose	lcl|NC_002947.4_cds_WP_049588057.1_250	rsem/refseq	WP_049588057.1
PRJNA796354	Coumarate	PP_RS01295	PP_0245	350.01119352161913	-0.06861647186520511	0.28199512908366264	-0.2433250251100894	0.8077536196190506	0.8764449748275362	coumarate	glucose	lcl|NC_002947.4_cds_WP_049588059.1_252	rsem/refseq	WP_049588059.1
PRJNA796354	Coumarate	PP_RS01375	PP_0261	200.33929247489155	0.24716359620429143	0.19255955335404926	1.2835696380633193	0.1992925789420985	0.32384157224898397	coumarate	glucose	lcl|NC_002947.4_cds_WP_049588063.1_268	rsem/refseq	WP_049588063.1
PRJNA796354	Coumarate	PP_RS01600	PP_0300	294.959066686211	0.09560550825267869	0.4179320521315142	0.22875849738031986	0.8190566257297663	0.884568435048474	coumarate	glucose	lcl|NC_002947.4_cds_WP_049588074.1_312	rsem/refseq	WP_049588074.1
PRJNA796354	Coumarate	PP_RS01620	PP_0304	16.843778526511585	-0.2593269764073261	0.35288464309112716	-0.7348774776247738	0.46241411608181576	0.5956886364537171	coumarate	glucose	lcl|NC_002947.4_cds_WP_049588076.1_316	rsem/refseq	WP_049588076.1
PRJNA796354	Coumarate	PP_RS01640	PP_0307	55.509129049322084	0.4233305699868301	0.23190440358579434	1.8254529169827367	0.06793271008070542	0.14352816793732026	coumarate	glucose	lcl|NC_002947.4_cds_WP_049588079.1_320	rsem/refseq	WP_049588079.1
PRJNA796354	Coumarate	PP_RS01665	PP_0312	18.86806079864177	0.03648441780366613	0.31923992161718756	0.11428526112538002	0.9090116658621168	0.9453789301160882	coumarate	glucose	lcl|NC_002947.4_cds_WP_049588082.1_325	rsem/refseq	WP_049588082.1
PRJNA796354	Coumarate	PP_RS01685	PP_0316	161.34493853798995	-0.36571920394449525	0.2163013294845474	-1.6907857423531107	0.09087773122959901	0.17933764413985784	coumarate	glucose	lcl|NC_002947.4_cds_WP_049588084.1_329	rsem/refseq	WP_049588084.1
PRJNA796354	Coumarate	PP_RS01755	PP_0330	133.94692396888502	1.039657060055012	0.25613315652018126	4.059049106253041	4.92729520066119e-5	4.4642578503710425e-4	coumarate	glucose	lcl|NC_002947.4_cds_WP_049588087.1_343	rsem/refseq	WP_049588087.1
PRJNA796354	Coumarate	PP_RS01185	PP_0223	17.792655461623646	-2.1367021226578244	0.42377990012477473	-5.042009123199824	4.6066931928011456e-7	7.958706283090924e-6	coumarate	glucose	lcl|NC_002947.4_cds_WP_049588088.1_230	rsem/refseq	WP_049588088.1
PRJNA796354	Coumarate	PP_RS18780	PP_3615	15.027868328535837	1.1190192421667986	0.31161679887118754	3.5910106458328825	3.2939817942798886e-4	0.002077598721267463	coumarate	glucose	lcl|NC_002947.4_cds_WP_049588094.1_3705	rsem/refseq	WP_049588094.1
PRJNA796354	Coumarate	PP_RS18725	PP_5608	64.56220465757083	0.02752474178544896	0.22329006757711162	0.1232689930372451	0.9018940935106982	0.9406143311211125	coumarate	glucose	lcl|NC_002947.4_cds_WP_049588097.1_3694	rsem/refseq	WP_049588097.1
PRJNA796354	Coumarate	PP_RS18720	PP_5607	92.71717056054065	0.18150643428219054	0.2425377152869473	0.7483637506333792	0.45424078110542465	0.5876608058812738	coumarate	glucose	lcl|NC_002947.4_cds_WP_049588099.1_3693	rsem/refseq	WP_049588099.1
PRJNA796354	Coumarate	PP_RS18655	PP_3591	53.17969716236264	-0.22957318532417212	0.3330253310062098	-0.6893565262153928	0.4905989342239183	0.6216860754186008	coumarate	glucose	lcl|NC_002947.4_cds_WP_049588100.1_3680	rsem/refseq	WP_049588100.1
PRJNA796354	Coumarate	PP_RS18745	PP_3608	38.10668854616875	-0.9241716015024176	0.3763909181442558	-2.4553504267821338	0.014074731108382822	0.0412007535014601	coumarate	glucose	lcl|NC_002947.4_cds_WP_049588102.1_3698	rsem/refseq	WP_049588102.1
PRJNA796354	Coumarate	PP_RS00860	PP_0160	343.3323287420475	0.07501005630682615	0.19467197562431285	0.38531512338264906	0.7000039581062951	0.7969959105495947	coumarate	glucose	lcl|NC_002947.4_cds_WP_049588104.1_165	rsem/refseq	WP_049588104.1
PRJNA796354	Coumarate	PP_RS00870	PP_0162	16.943607250359754	-1.7623373386142176	0.5477160706581202	-3.2176111548026016	0.0012926292952392623	0.006172443578897868	coumarate	glucose	lcl|NC_002947.4_cds_WP_049588107.1_167	rsem/refseq	WP_049588107.1
PRJNA796354	Coumarate	PP_RS03175	PP_5745	100.93100988350191	1.0894337538670673	0.19317062752562797	5.639748484652679	1.702987326092142e-8	4.306235679568448e-7	coumarate	glucose	lcl|NC_002947.4_cds_WP_049588113.1_615	rsem/refseq	WP_049588113.1
PRJNA796354	Coumarate	PP_RS03225	NA	11.868131481413817	-2.2516202858399765	0.5574814062682079	-4.038915487625623	5.369890704917617e-5	4.76438628252898e-4	coumarate	glucose	lcl|NC_002947.4_cds_WP_049588116.1_625	rsem/refseq	WP_049588116.1
PRJNA796354	Coumarate	PP_RS03355	PP_5447	24.38702925128892	-0.5918659152720354	0.4080335691695945	-1.4505324071168102	0.14691010886760467	0.25961274956495706	coumarate	glucose	lcl|NC_002947.4_cds_WP_049588119.1_646	rsem/refseq	WP_049588119.1
PRJNA796354	Coumarate	PP_RS03360	PP_0629	154.03647748139187	-0.3180151674398284	0.19982247420649327	-1.5914884884830158	0.11149968405709373	0.2106189278131112	coumarate	glucose	lcl|NC_002947.4_cds_WP_049588121.1_647	rsem/refseq	WP_049588121.1
PRJNA796354	Coumarate	PP_RS03300	PP_0623	213.5513147682766	-1.06989462135327	0.31791825958406955	-3.3653135329597186	7.645672555626023e-4	0.004063346147302574	coumarate	glucose	lcl|NC_002947.4_cds_WP_049588123.1_640	rsem/refseq	WP_049588123.1
PRJNA796354	Coumarate	PP_RS13615	PP_2611	124.3188176909034	0.3519530728577835	0.5292618691749764	0.6649885309259379	0.5060578287847726	0.6356022462532535	coumarate	glucose	lcl|NC_002947.4_cds_WP_049588127.1_2664	rsem/refseq	WP_049588127.1
PRJNA796354	Coumarate	PP_RS13550	PP_2597	84.56500308048253	-0.05007268054331372	0.1727640136506886	-0.28983281578856823	0.7719441414959486	0.8523869113024934	coumarate	glucose	lcl|NC_002947.4_cds_WP_049588130.1_2651	rsem/refseq	WP_049588130.1
PRJNA796354	Coumarate	PP_RS13540	PP_2595	88.82759627730091	-0.9871397475741733	0.2455529538115391	-4.0200687153280965	5.8181168860818073e-5	5.065130553563865e-4	coumarate	glucose	lcl|NC_002947.4_cds_WP_049588131.1_2649	rsem/refseq	WP_049588131.1
PRJNA796354	Coumarate	PP_RS13515	PP_2590	46.80936015081274	-0.36530984109874126	0.272438159065041	-1.34089087355611	0.17995588577526414	0.2996392075928747	coumarate	glucose	lcl|NC_002947.4_cds_WP_049588134.1_2644	rsem/refseq	WP_049588134.1
PRJNA796354	Coumarate	PP_RS13495	PP_2586	18.100532874703475	-0.596613775255012	0.3910514858635794	-1.5256655372053598	0.12709318140084327	0.2318856569802857	coumarate	glucose	lcl|NC_002947.4_cds_WP_049588137.1_2640	rsem/refseq	WP_049588137.1
PRJNA796354	Coumarate	PP_RS13485	PP_2584	71.03793346163035	-0.7634895430693497	0.31968465863367	-2.388258311588985	0.01692843873137296	0.04758610644902869	coumarate	glucose	lcl|NC_002947.4_cds_WP_049588139.1_2638	rsem/refseq	WP_049588139.1
PRJNA796354	Coumarate	PP_RS13480	PP_2583	70.04286000396968	-0.48419037620656247	0.2453104448471161	-1.973786222222713	0.04840605612740871	0.11027145382341304	coumarate	glucose	lcl|NC_002947.4_cds_WP_049588141.1_2637	rsem/refseq	WP_049588141.1
PRJNA796354	Coumarate	PP_RS13440	NA	57.85084189709165	-1.243819569556328	0.31736319936927976	-3.9192306229212024	8.883208368331839e-5	7.130921811404042e-4	coumarate	glucose	lcl|NC_002947.4_cds_WP_049588147.1_2629	rsem/refseq	WP_049588147.1
PRJNA796354	Coumarate	PP_RS08505	PP_1651	57.03548788562246	-4.474149895269617	0.657576200467668	-6.804002170528075	1.0175200447552911e-11	5.193086246764848e-10	coumarate	glucose	lcl|NC_002947.4_cds_WP_049588153.1_1672	rsem/refseq	WP_049588153.1
PRJNA796354	Coumarate	PP_RS08495	PP_1649	180.56224791888948	-0.016464002695600916	0.19505535707687063	-0.08440682143947735	0.932732983918704	0.9601764599444393	coumarate	glucose	lcl|NC_002947.4_cds_WP_049588155.1_1670	rsem/refseq	WP_049588155.1
PRJNA796354	Coumarate	PP_RS08385	PP_1627	83.11835310468281	0.04437110537455129	0.28319223277337424	0.15668192923235805	0.8754955295484795	0.9219384190962618	coumarate	glucose	lcl|NC_002947.4_cds_WP_049588159.1_1648	rsem/refseq	WP_049588159.1
PRJNA796354	Coumarate	PP_RS11595	PP_2238	404.3389594619273	-1.214687305235912	0.30130922744631444	-4.031364440879389	5.5453977788124474e-5	4.8734672738599756e-4	coumarate	glucose	lcl|NC_002947.4_cds_WP_049588162.1_2273	rsem/refseq	WP_049588162.1
PRJNA796354	Coumarate	PP_RS11585	PP_2236	73.59429287406695	-0.540705822715629	0.19145115790025455	-2.824249425523637	0.004739148847968107	0.017515893109151366	coumarate	glucose	lcl|NC_002947.4_cds_WP_049588163.1_2271	rsem/refseq	WP_049588163.1
PRJNA796354	Coumarate	PP_RS11560	PP_2231	24.706271419966455	-0.08317614365670462	0.3484871761350921	-0.23867777454301828	0.8113554520739878	0.8784683495304776	coumarate	glucose	lcl|NC_002947.4_cds_WP_049588164.1_2266	rsem/refseq	WP_049588164.1
PRJNA796354	Coumarate	PP_RS05905	PP_1135	36.448628947907	-0.7979778310994411	0.4796839390411522	-1.6635491959445872	0.09620255176822813	0.18732054444755095	coumarate	glucose	lcl|NC_002947.4_cds_WP_049588168.1_1155	rsem/refseq	WP_049588168.1
PRJNA796354	Coumarate	PP_RS05940	PP_1142	135.17450047461259	0.6446149896921407	0.32066138844589726	2.010266944880087	0.04440294340375999	0.10270834684204443	coumarate	glucose	lcl|NC_002947.4_cds_WP_049588172.1_1162	rsem/refseq	WP_049588172.1
PRJNA796354	Coumarate	PP_RS08360	PP_1622	8760.33374536042	0.35321762813294394	0.6130392240928726	0.5761745974013452	0.5644971735105224	0.684757474103584	coumarate	glucose	lcl|NC_002947.4_cds_WP_049588177.1_1643	rsem/refseq	WP_049588177.1
PRJNA796354	Coumarate	PP_RS22340	PP_4302	69.79055718194546	-0.2991806030973019	0.22339358315090363	-1.339253343258314	0.18048821203854734	0.300255958005514	coumarate	glucose	lcl|NC_002947.4_cds_WP_049588187.1_4418	rsem/refseq	WP_049588187.1
PRJNA796354	Coumarate	PP_RS22210	PP_4275	1235.0474853163782	1.221801276403616	0.15425079328473676	7.920875156526758	2.3584465047640013e-15	1.7972654665756354e-13	coumarate	glucose	lcl|NC_002947.4_cds_WP_049588192.1_4392	rsem/refseq	WP_049588192.1
PRJNA796354	Coumarate	PP_RS22175	PP_5670	19.840036129165075	1.1674788199728767	0.327064991796106	3.569562164270669	3.575783604852371e-4	0.0022300542818154416	coumarate	glucose	lcl|NC_002947.4_cds_WP_049588194.1_4386	rsem/refseq	WP_049588194.1
PRJNA796354	Coumarate	PP_RS22125	PP_4261	464.4999170799423	0.6212229381494084	0.34375309444892094	1.8071777336151875	0.07073457152592502	0.14815377311698827	coumarate	glucose	lcl|NC_002947.4_cds_WP_049588199.1_4376	rsem/refseq	WP_049588199.1
PRJNA796354	Coumarate	PP_RS22030	PP_5669	19.006129607755256	0.9259437180326738	0.3619928844210053	2.557905853629382	0.010530459735649485	0.03272678631811066	coumarate	glucose	lcl|NC_002947.4_cds_WP_049588202.1_4357	rsem/refseq	WP_049588202.1
PRJNA796354	Coumarate	PP_RS22025	PP_5668	48.761913007371845	0.06657618252283158	0.3688951081906952	0.18047456050410934	0.8567800242469099	0.909592991390374	coumarate	glucose	lcl|NC_002947.4_cds_WP_049588204.1_4356	rsem/refseq	WP_049588204.1
PRJNA796354	Coumarate	PP_RS21985	PP_4234	276.45331838785677	-0.014438962634410827	0.26802832441478663	-0.05387103271990703	0.9570379156820208	0.9756279869780249	coumarate	glucose	lcl|NC_002947.4_cds_WP_049588208.1_4348	rsem/refseq	WP_049588208.1
PRJNA796354	Coumarate	PP_RS21945	PP_5664	104.70164595934048	0.14503273941975459	0.5246915986020665	0.2764152119190867	0.7822291742743535	0.8594787470843824	coumarate	glucose	lcl|NC_002947.4_cds_WP_049588209.1_4340	rsem/refseq	WP_049588209.1
PRJNA796354	Coumarate	PP_RS21925	PP_4223	222.5807665097429	-5.922153776389328	0.8188655775543324	-7.2321440035087905	4.754276664274243e-13	2.9716900093660235e-11	coumarate	glucose	lcl|NC_002947.4_cds_WP_049588211.1_4336	rsem/refseq	WP_049588211.1
PRJNA796354	Coumarate	PP_RS21875	PP_4213	110.63247305426226	-4.260514860708941	0.7112137213589905	-5.990484621933234	2.092166587085661e-9	6.538608271886254e-8	coumarate	glucose	lcl|NC_002947.4_cds_WP_049588212.1_4326	rsem/refseq	WP_049588212.1
PRJNA796354	Coumarate	PP_RS21690	PP_4177	345.53535806833	0.28586764011245974	0.42997773734134087	0.664842886703973	0.5061509888373024	0.6356022462532535	coumarate	glucose	lcl|NC_002947.4_cds_WP_049588220.1_4289	rsem/refseq	WP_049588220.1
PRJNA796354	Coumarate	PP_RS21635	PP_4165	220.87998529588992	-0.15194491285536232	0.2273771424462019	-0.6682506043513715	0.5039736381600566	0.633869624482115	coumarate	glucose	lcl|NC_002947.4_cds_WP_049588223.1_4278	rsem/refseq	WP_049588223.1
PRJNA796354	Coumarate	PP_RS21605	PP_4160	12.113923086352898	-0.6547112211608545	0.4308509199292137	-1.51957716898555	0.1286172796036998	0.23389928945256033	coumarate	glucose	lcl|NC_002947.4_cds_WP_049588226.1_4272	rsem/refseq	WP_049588226.1
PRJNA796354	Coumarate	PP_RS21575	PP_4154	111.03693810232684	-0.9071486248045526	0.3363117447216546	-2.6973444699510747	0.006989492641074687	0.023854323657851832	coumarate	glucose	lcl|NC_002947.4_cds_WP_049588229.1_4266	rsem/refseq	WP_049588229.1
PRJNA796354	Coumarate	PP_RS21565	PP_4151	269.54335154325815	-0.5356347353072655	0.17640475165029018	-3.0363963005323296	0.0023942444955842436	0.010097939445743099	coumarate	glucose	lcl|NC_002947.4_cds_WP_049588231.1_4264	rsem/refseq	WP_049588231.1
PRJNA796354	Coumarate	PP_RS21510	PP_4140	372.3997920000882	-0.28001126218762945	0.21755852856810742	-1.2870617577282013	0.1980727633873007	0.322375302142643	coumarate	glucose	lcl|NC_002947.4_cds_WP_049588234.1_4253	rsem/refseq	WP_049588234.1
PRJNA796354	Coumarate	PP_RS21375	PP_4112	185.41994463214107	0.4849776216354841	0.29095580712706187	1.66684290107223	0.09554564710582426	0.18676051821844708	coumarate	glucose	lcl|NC_002947.4_cds_WP_049588236.1_4226	rsem/refseq	WP_049588236.1
PRJNA796354	Coumarate	PP_RS21365	PP_5658	23.402560777583275	-0.6490675355175982	0.45859239285871545	-1.4153473664740115	0.1569666735729984	0.27194195113254127	coumarate	glucose	lcl|NC_002947.4_cds_WP_049588238.1_4224	rsem/refseq	WP_049588238.1
PRJNA796354	Coumarate	PP_RS21290	PP_4096	50.683714773053765	1.5376034074609317	0.2526124325444181	6.086808127270486	1.151838694383393e-9	3.814094438604057e-8	coumarate	glucose	lcl|NC_002947.4_cds_WP_049588241.1_4210	rsem/refseq	WP_049588241.1
PRJNA796354	Coumarate	PP_RS21265	NA	631.8843004386922	0.4464629202989188	0.6467672839688993	0.6902991715338336	0.4900060687663608	0.6210762726241206	coumarate	glucose	lcl|NC_002947.4_cds_WP_049588243.1_4207	rsem/refseq	WP_049588243.1
PRJNA796354	Coumarate	PP_RS21095	PP_4060	452.8104466730663	-1.205674747371588	0.36454074006210957	-3.3073799849261514	9.41730548063423e-4	0.004762588217160748	coumarate	glucose	lcl|NC_002947.4_cds_WP_049588255.1_4172	rsem/refseq	WP_049588255.1
PRJNA796354	Coumarate	PP_RS21080	PP_4057	57.98425513292861	0.3585015195533972	0.43187748960225225	0.8301000357383007	0.40648222690175606	0.5440954350949155	coumarate	glucose	lcl|NC_002947.4_cds_WP_049588257.1_4169	rsem/refseq	WP_049588257.1
PRJNA796354	Coumarate	PP_RS21065	PP_4054	102.88357856576314	-2.7022254033841095	0.3673591440894792	-7.355813641393713	1.897676150038998e-13	1.2719002918875837e-11	coumarate	glucose	lcl|NC_002947.4_cds_WP_049588259.1_4166	rsem/refseq	WP_049588259.1
PRJNA796354	Coumarate	PP_RS21020	PP_4045	31.605465591300057	-0.0736983041537384	0.2995086045126951	-0.24606406307974565	0.80563264142129	0.8755097449163188	coumarate	glucose	lcl|NC_002947.4_cds_WP_049588262.1_4157	rsem/refseq	WP_049588262.1
PRJNA796354	Coumarate	PP_RS21005	PP_4041	221.1214130621799	-1.1351626296833304	0.3193037478396926	-3.5551184017208657	3.778089149716591e-4	0.0023404799487609573	coumarate	glucose	lcl|NC_002947.4_cds_WP_049588264.1_4153	rsem/refseq	WP_049588264.1
PRJNA796354	Coumarate	PP_RS20980	PP_4036	1971.7632909073495	-1.1045427416531415	0.457492923726515	-2.4143384178624516	0.0157638131921314	0.04487926959458904	coumarate	glucose	lcl|NC_002947.4_cds_WP_049588266.1_4148	rsem/refseq	WP_049588266.1
PRJNA796354	Coumarate	PP_RS22190	PP_4272	61.6131994582588	2.3105166359911413	0.46853672312965255	4.931345873078511	8.166498923663468e-7	1.301725888605727e-5	coumarate	glucose	lcl|NC_002947.4_cds_WP_049588270.1_4389	rsem/refseq	WP_049588270.1
PRJNA796354	Coumarate	PP_RS17560	PP_3371	37.66886965950769	-0.13206519549766776	0.29988271953621565	-0.440389481934516	0.6596550415089919	0.7648313872268699	coumarate	glucose	lcl|NC_002947.4_cds_WP_049588293.1_3460	rsem/refseq	WP_049588293.1
PRJNA796354	Coumarate	PP_RS23965	PP_4602	161.17161604865248	-0.40114882224674847	0.26015174351841835	-1.541980141364487	0.12307841941634806	0.22679206598646715	coumarate	glucose	lcl|NC_002947.4_cds_WP_049588297.1_4742	rsem/refseq	WP_049588297.1
PRJNA796354	Coumarate	PP_RS26380	PP_5060	186.9153220340982	0.07268548430596397	0.19983135095388108	0.363734138607405	0.7160565480951088	0.8083825925756756	coumarate	glucose	lcl|NC_002947.4_cds_WP_049588300.1_5217	rsem/refseq	WP_049588300.1
PRJNA796354	Coumarate	PP_RS26420	PP_5068	126.37727792819352	-0.9986567397606165	0.24428462329128364	-4.088086782972924	4.3494545315050935e-5	4.012606228650553e-4	coumarate	glucose	lcl|NC_002947.4_cds_WP_049588303.1_5226	rsem/refseq	WP_049588303.1
PRJNA796354	Coumarate	PP_RS26485	PP_5081	87.3500858036621	-1.1191355945779884	0.23238623238475467	-4.815842931370694	1.4657979165272404e-6	2.162926739957835e-5	coumarate	glucose	lcl|NC_002947.4_cds_WP_049588306.1_5239	rsem/refseq	WP_049588306.1
PRJNA796354	Coumarate	PP_RS26510	PP_5086	118.88794742123851	0.7411261133314784	0.19255055780451683	3.8489948914294607	1.1860348059813823e-4	8.989134215646116e-4	coumarate	glucose	lcl|NC_002947.4_cds_WP_049588308.1_5244	rsem/refseq	WP_049588308.1
PRJNA796354	Coumarate	PP_RS26545	PP_5093	34.72673031479578	-0.4884384469146538	0.29273164920759437	-1.6685535993010154	0.09520588114679193	0.1862927600491043	coumarate	glucose	lcl|NC_002947.4_cds_WP_049588310.1_5251	rsem/refseq	WP_049588310.1
PRJNA796354	Coumarate	PP_RS28740	PP_5720	109.2795516662869	1.319669301459227	0.18816597496570595	7.013325877325815	2.327185437231437e-12	1.3076901603352003e-10	coumarate	glucose	lcl|NC_002947.4_cds_WP_049588314.1_5288	rsem/refseq	WP_049588314.1
PRJNA796354	Coumarate	PP_RS26755	PP_5134	208.398222347293	-0.020553992315834543	0.25166318891794176	-0.08167262126896299	0.9349070506670255	0.961880510978484	coumarate	glucose	lcl|NC_002947.4_cds_WP_049588316.1_5293	rsem/refseq	WP_049588316.1
PRJNA796354	Coumarate	PP_RS26855	PP_5154	506.1396211600151	0.19474584599994674	0.11705780636092893	1.6636724371844047	0.09617790731367298	0.18732054444755095	coumarate	glucose	lcl|NC_002947.4_cds_WP_049588320.1_5313	rsem/refseq	WP_049588320.1
PRJNA796354	Coumarate	PP_RS26890	PP_5161	53.856806710192856	-0.7109787219697934	0.28042077899916423	-2.5353995681322616	0.011231913020657902	0.03457837970886547	coumarate	glucose	lcl|NC_002947.4_cds_WP_049588323.1_5320	rsem/refseq	WP_049588323.1
PRJNA796354	Coumarate	PP_RS26940	PP_5171	903.5227088641741	-0.3176929716851486	0.4916027587852748	-0.6462391961960336	0.518124458857525	0.6452487944088676	coumarate	glucose	lcl|NC_002947.4_cds_WP_049588325.1_5330	rsem/refseq	WP_049588325.1
PRJNA796354	Coumarate	PP_RS27155	PP_5211	812.9779159376188	-0.9962880613135071	0.38876768789345023	-2.5626822710290686	0.010386705214354374	0.03238858806471602	coumarate	glucose	lcl|NC_002947.4_cds_WP_049588330.1_5373	rsem/refseq	WP_049588330.1
PRJNA796354	Coumarate	PP_RS27185	PP_5217	881.0182672808645	-0.8180070193254366	0.22126637299125382	-3.69693328573597	2.1821965963353846e-4	0.0014822417173887355	coumarate	glucose	lcl|NC_002947.4_cds_WP_049588332.1_5379	rsem/refseq	WP_049588332.1
PRJNA796354	Coumarate	PP_RS27200	PP_5220	313.0700951982831	0.286897747119465	0.1984975470133239	1.4453465618907992	0.1483605653796239	0.26118032443254674	coumarate	glucose	lcl|NC_002947.4_cds_WP_049588334.1_5382	rsem/refseq	WP_049588334.1
PRJNA796354	Coumarate	PP_RS27240	PP_5228	276.5308321946276	0.024035564303759433	0.12794676982867542	0.18785596804001992	0.8509895605435859	0.9056925435821634	coumarate	glucose	lcl|NC_002947.4_cds_WP_049588339.1_5390	rsem/refseq	WP_049588339.1
PRJNA796354	Coumarate	PP_RS27285	PP_5236	378.35625209193665	-0.8432416803757375	0.1976417990689778	-4.266514898912869	1.9855024089086146e-5	2.0606996083504892e-4	coumarate	glucose	lcl|NC_002947.4_cds_WP_049588343.1_5399	rsem/refseq	WP_049588343.1
PRJNA796354	Coumarate	PP_RS27320	PP_5241	72.96704459515227	-0.764466158686848	0.28347031224980124	-2.696812066912958	0.007000676749961543	0.023857585203598503	coumarate	glucose	lcl|NC_002947.4_cds_WP_049588349.1_5406	rsem/refseq	WP_049588349.1
PRJNA796354	Coumarate	PP_RS27350	PP_5247	37.20501440940736	-1.3069075349918111	0.403990387901615	-3.2349966091522115	0.0012164417539990363	0.0058895260900754046	coumarate	glucose	lcl|NC_002947.4_cds_WP_049588352.1_5412	rsem/refseq	WP_049588352.1
PRJNA796354	Coumarate	PP_RS27445	PP_5266	67.17509141246897	-0.3017262750552359	0.22197290764352695	-1.3592932500563868	0.1740536821176209	0.29279124088912156	coumarate	glucose	lcl|NC_002947.4_cds_WP_049588356.1_5431	rsem/refseq	WP_049588356.1
PRJNA796354	Coumarate	PP_RS27555	PP_5288	237.93529672424094	-0.4247746030127022	0.42665016013377693	-0.9956039929283358	0.31944259393485686	0.4577689721946442	coumarate	glucose	lcl|NC_002947.4_cds_WP_049588362.1_5453	rsem/refseq	WP_049588362.1
PRJNA796354	Coumarate	PP_RS26880	PP_5159	33.731773935108755	-0.2571864985434142	0.4484474967068522	-0.5735041458187371	0.5663033928300416	0.6863498418983707	coumarate	glucose	lcl|NC_002947.4_cds_WP_049588366.1_5318	rsem/refseq	WP_049588366.1
PRJNA796354	Coumarate	PP_RS28110	PP_5738	1278.9610592547422	0.0816994289406466	0.20215367225626665	0.4041451635717885	0.6861059752761536	0.7862468664276641	coumarate	glucose	lcl|NC_002947.4_cds_WP_049588370.1_5566	rsem/refseq	WP_049588370.1
PRJNA796354	Coumarate	PP_RS28105	PP_5737	2776.707999050894	0.18318401216076088	0.17715724959054668	1.0340192827792456	0.30112714874497715	0.4391010035303559	coumarate	glucose	lcl|NC_002947.4_cds_WP_049588372.1_5565	rsem/refseq	WP_049588372.1
PRJNA796354	Coumarate	PP_RS28100	PP_5395	8913.202061360322	-0.035584320004402384	0.24632812419313152	-0.1444590223749798	0.8851380123927634	0.9285061479779805	coumarate	glucose	lcl|NC_002947.4_cds_WP_049588375.1_5564	rsem/refseq	WP_049588375.1
PRJNA796354	Coumarate	PP_RS28010	PP_5379	1029.9126339665884	-2.463118698776248	0.5697534156264411	-4.32313107955318	1.538302732814901e-5	1.6918973014565575e-4	coumarate	glucose	lcl|NC_002947.4_cds_WP_049588384.1_5545	rsem/refseq	WP_049588384.1
PRJNA796354	Coumarate	PP_RS27935	PP_5365	1516.5390268385338	-0.9873375137254528	0.33445548681692094	-2.9520744991273404	0.0031564676569752538	0.012605477082378561	coumarate	glucose	lcl|NC_002947.4_cds_WP_049588386.1_5529	rsem/refseq	WP_049588386.1
PRJNA796354	Coumarate	PP_RS27930	PP_5364	442.62725830940394	0.6206663793465022	0.19875199780455488	3.1228183173124213	0.0017912828597294224	0.008068750241841924	coumarate	glucose	lcl|NC_002947.4_cds_WP_049588388.1_5528	rsem/refseq	WP_049588388.1
PRJNA796354	Coumarate	PP_RS27750	PP_5328	177.29378927076226	0.3507989258139021	0.22984467761036464	1.526243415601646	0.12694925477984412	0.23177509167714894	coumarate	glucose	lcl|NC_002947.4_cds_WP_049588393.1_5492	rsem/refseq	WP_049588393.1
PRJNA796354	Coumarate	PP_RS27600	PP_5297	137.06389043127967	1.466535620505064	0.20716626708975697	7.07902710758249	1.451699898139529e-12	8.325573745721855e-11	coumarate	glucose	lcl|NC_002947.4_cds_WP_049588397.1_5462	rsem/refseq	WP_049588397.1
PRJNA796354	Coumarate	PP_RS28080	PP_5391	5423.766237393463	-0.762122487625662	0.5999458086527238	-1.2703188798620535	0.20397106569336634	0.32975618670508483	coumarate	glucose	lcl|NC_002947.4_cds_WP_049588399.1_5560	rsem/refseq	WP_049588399.1
PRJNA796354	Coumarate	PP_RS00760	PP_0148	185.15007327076822	-0.8980796327888557	0.27305312894925	-3.2890289016090124	0.0010053369969145675	0.005006884255895917	coumarate	glucose	lcl|NC_002947.4_cds_WP_049588409.1_152	rsem/refseq	WP_049588409.1
PRJNA796354	Coumarate	PP_RS00750	PP_0146	268.89860454705075	1.3015941596675318	0.31486655064770747	4.1337962288786825	3.568198672304738e-5	3.4342368882407014e-4	coumarate	glucose	lcl|NC_002947.4_cds_WP_049588412.1_150	rsem/refseq	WP_049588412.1
PRJNA796354	Coumarate	PP_RS00690	PP_5428	14.815189129057922	1.4687379757992824	0.55326747261786835	2.6546617115402205	0.007938797790561539	0.026334843237265263	coumarate	glucose	lcl|NC_002947.4_cds_WP_049588414.1_138	rsem/refseq	WP_049588414.1
PRJNA796354	Coumarate	PP_RS00550	PP_0107	177.56078546172776	0.71823356781668235	0.3711829349246488	1.934985421575175	0.05299208467600499	0.1182490842569658	coumarate	glucose	lcl|NC_002947.4_cds_WP_049588418.1_110	rsem/refseq	WP_049588418.1
PRJNA796354	Coumarate	PP_RS00490	PP_0096	929.0093246943229	-0.37215003660666984	0.2012060827890712	-1.8495963514025715	0.06437174908807652	0.13751921665782246	coumarate	glucose	lcl|NC_002947.4_cds_WP_049588422.1_99	rsem/refseq	WP_049588422.1
PRJNA796354	Coumarate	PP_RS00475	PP_0093	123.42754256826919	-0.10271914763728629	0.23562673703118314	-0.43594011839026703	0.6628801766288055	0.7673710025667457	coumarate	glucose	lcl|NC_002947.4_cds_WP_049588425.1_96	rsem/refseq	WP_049588425.1
PRJNA796354	Coumarate	PP_RS00445	PP_0087	1093.930418532567	-1.8384607436468963	0.3938453214349902	-4.667976597889739	3.0418053665046707e-6	4.107175547054729e-5	coumarate	glucose	lcl|NC_002947.4_cds_WP_049588427.1_90	rsem/refseq	WP_049588427.1
PRJNA796354	Coumarate	PP_RS00395	PP_0076	397.41522492765205	0.3046012690875562	0.33218366826055595	0.9169664200608295	0.3591602367693149	0.4984695408061664	coumarate	glucose	lcl|NC_002947.4_cds_WP_049588430.1_80	rsem/refseq	WP_049588430.1
PRJNA796354	Coumarate	PP_RS00290	PP_0056	160.9203045674239	0.6704151902468541	0.29980173346893024	2.2361951763575516	0.02533898905522344	0.06568536631603356	coumarate	glucose	lcl|NC_002947.4_cds_WP_049588436.1_59	rsem/refseq	WP_049588436.1
PRJNA796354	Coumarate	PP_RS00280	PP_0054	45.096126867397665	0.0042028684683224175	0.24977464676361175	0.01682664162588142	0.986574915960007	0.990967822915292	coumarate	glucose	lcl|NC_002947.4_cds_WP_049588437.1_57	rsem/refseq	WP_049588437.1
PRJNA796354	Coumarate	PP_RS28150	PP_5740	121.32729150735082	0.6648111396837469	0.3886085146423146	1.710747743897625	0.08712768991759902	0.1737867834390833	coumarate	glucose	lcl|NC_002947.4_cds_WP_049588460.1_5574	rsem/refseq	WP_049588460.1
PRJNA796354	Coumarate	PP_RS28135	PP_5400	3486.915187970659	0.27364497644091146	0.46834505303409624	0.584280702162108	0.559031473405795	0.6805015506688047	coumarate	glucose	lcl|NC_002947.4_cds_WP_049588464.1_5571	rsem/refseq	WP_049588464.1
PRJNA796354	Coumarate	PP_RS00020	PP_0004	1040.3108823312452	-0.6108000881089309	0.19608743991805214	-3.1149373379763303	0.0018398399020601347	0.00820772203300764	coumarate	glucose	lcl|NC_002947.4_cds_WP_049588470.1_4	rsem/refseq	WP_049588470.1
PRJNA796354	Coumarate	PP_RS05220	PP_0998	1553.7601542996674	-0.4666868272976743	0.4780814073560586	-0.9761660255281628	0.32898219641815635	0.46794373783538834	coumarate	glucose	lcl|NC_002947.4_cds_WP_049588478.1_1016	rsem/refseq	WP_049588478.1
PRJNA796354	Coumarate	PP_RS05260	PP_1006	135.89313928277403	-2.6334816511261225	0.4428483029093639	-5.946690173192573	2.7361860604676685e-9	8.272501659990022e-8	coumarate	glucose	lcl|NC_002947.4_cds_WP_049588480.1_1024	rsem/refseq	WP_049588480.1
PRJNA796354	Coumarate	PP_RS05345	PP_1023	1966.5109766419973	0.3436616514018675	0.305568405081351	1.124663563663838	0.26073162725914395	0.39651450039437336	coumarate	glucose	lcl|NC_002947.4_cds_WP_049588484.1_1041	rsem/refseq	WP_049588484.1
PRJNA796354	Coumarate	PP_RS05395	PP_1033	1610.3369602259543	-0.36054183407739493	0.496837332671089	-0.7256737977781493	0.46803876838859787	0.6003284203043081	coumarate	glucose	lcl|NC_002947.4_cds_WP_049588487.1_1051	rsem/refseq	WP_049588487.1
PRJNA796354	Coumarate	PP_RS05450	PP_1044	34.728396281319036	-0.4130962320355214	0.2710020821217444	-1.5243286280359385	0.1274266392052257	0.23219660235882877	coumarate	glucose	lcl|NC_002947.4_cds_WP_049588491.1_1062	rsem/refseq	WP_049588491.1
PRJNA796354	Coumarate	PP_RS05460	PP_1046	21.265551328846314	-0.7588480389536798	0.38543824025699125	-1.9687928173595781	0.04897688744691909	0.11129837617124629	coumarate	glucose	lcl|NC_002947.4_cds_WP_049588495.1_1064	rsem/refseq	WP_049588495.1
PRJNA796354	Coumarate	PP_RS05465	PP_1047	6.5275843808072205	-0.46021944948449095	0.5931010228246668	-0.7759545705935185	0.4377758098897655	0.5735626072578346	coumarate	glucose	lcl|NC_002947.4_cds_WP_049588498.1_1065	rsem/refseq	WP_049588498.1
PRJNA796354	Coumarate	PP_RS05485	PP_1051	0.9599527404154587	-1.685007639346854	1.4869023249183497	-1.133233576347648	0.2571161774976415	0.39268456340548874	coumarate	glucose	lcl|NC_002947.4_cds_WP_049588499.1_1069	rsem/refseq	WP_049588499.1
PRJNA796354	Coumarate	PP_RS05505	PP_1055	16.33322565486418	-0.6402729649789038	0.35940570660314153	-1.7814769026077208	0.07483457490031833	0.15458772379148567	coumarate	glucose	lcl|NC_002947.4_cds_WP_049588502.1_1073	rsem/refseq	WP_049588502.1
PRJNA796354	Coumarate	PP_RS05550	PP_1064	17.26399174910925	-0.20941020069448377	0.3120758965178184	-0.671023308852458	0.502205680807794	0.6320747064103526	coumarate	glucose	lcl|NC_002947.4_cds_WP_049588505.1_1082	rsem/refseq	WP_049588505.1
PRJNA796354	Coumarate	PP_RS05570	PP_1068	749.2680965846981	0.4979643387811843	0.24039093394960986	2.071477200074302	0.03831422298650514	0.09179243000599832	coumarate	glucose	lcl|NC_002947.4_cds_WP_049588508.1_1086	rsem/refseq	WP_049588508.1
PRJNA796354	Coumarate	PP_RS05585	PP_1071	5379.671265136552	0.45019712531380923	0.31104674969000196	1.4473616128845215	0.1477956711326318	0.2605981992110398	coumarate	glucose	lcl|NC_002947.4_cds_WP_049588510.1_1089	rsem/refseq	WP_049588510.1
PRJNA796354	Coumarate	PP_RS05665	PP_1087	386.08196517803134	-0.8406684718021662	0.16203029895782822	-5.188341175751134	2.1217561112436246e-7	4.07011353339596e-6	coumarate	glucose	lcl|NC_002947.4_cds_WP_049588514.1_1105	rsem/refseq	WP_049588514.1
PRJNA796354	Coumarate	PP_RS05690	PP_1093	39.02953177482171	-0.00685394951674965	0.2806524512825374	-0.024421484599290624	0.9805164112032487	0.987686703801123	coumarate	glucose	lcl|NC_002947.4_cds_WP_049588516.1_1111	rsem/refseq	WP_049588516.1
PRJNA796354	Coumarate	PP_RS05800	PP_5464	229.45966002395662	0.6766566055829193	0.2899927581354545	2.3333569084054697	0.019629420925441617	0.05345005805591372	coumarate	glucose	lcl|NC_002947.4_cds_WP_049588519.1_1134	rsem/refseq	WP_049588519.1
PRJNA796354	Coumarate	PP_RS05825	PP_1119	195.69636121582644	-0.5813209802593455	0.38135562472485196	-1.5243540217317328	0.12742029906201802	0.23219660235882877	coumarate	glucose	lcl|NC_002947.4_cds_WP_049588524.1_1139	rsem/refseq	WP_049588524.1
PRJNA796354	Coumarate	PP_RS05840	PP_1122	212.29590275040852	-1.4607380231428542	0.36493882749820816	-4.002692816099505	6.262559200782498e-5	5.41813636608912e-4	coumarate	glucose	lcl|NC_002947.4_cds_WP_049588526.1_1142	rsem/refseq	WP_049588526.1
PRJNA796354	Coumarate	PP_RS05860	PP_1126	238.0692173268844	-0.3764306984828184	0.25894946136886104	-1.4536840373906434	0.14603392575057839	0.2585450970544785	coumarate	glucose	lcl|NC_002947.4_cds_WP_049588528.1_1146	rsem/refseq	WP_049588528.1
PRJNA796354	Coumarate	PP_RS05870	PP_1128	532.0408886518763	-0.36366194804752067	0.2510934539688171	-1.4483131371982452	0.1475294952253242	0.26029387311718316	coumarate	glucose	lcl|NC_002947.4_cds_WP_049588531.1_1148	rsem/refseq	WP_049588531.1
PRJNA796354	Coumarate	PP_RS03455	PP_0645	42.86360092441883	-0.7220388313813162	0.2210190530421052	-3.2668623878492697	0.0010874652722303911	0.005348867647584143	coumarate	glucose	lcl|NC_002947.4_cds_WP_051122507.1_665	rsem/refseq	WP_051122507.1
PRJNA796354	Coumarate	PP_RS07925	PP_1539	458.54503705435854	0.46491926505499265	0.3926518024708477	1.1840497410921995	0.23639337337537814	0.3686437351948692	coumarate	glucose	lcl|NC_002947.4_cds_WP_051122524.1_1554	rsem/refseq	WP_051122524.1
PRJNA796354	Coumarate	PP_RS13270	PP_5536	1812.7081486611653	-0.2098948018224855	0.6902499614726636	-0.3040852061399182	0.7610629772948272	0.8442259905665251	coumarate	glucose	lcl|NC_002947.4_cds_WP_051122553.1_2595	rsem/refseq	WP_051122553.1
PRJNA796354	Coumarate	PP_RS15490	PP_2991	189.21930332701933	0.04833996215670485	0.20055468486493963	0.2410313286336773	0.8095308354579897	0.8768803592567195	coumarate	glucose	lcl|NC_002947.4_cds_WP_051122560.1_3044	rsem/refseq	WP_051122560.1
PRJNA796354	Coumarate	PP_RS16685	PP_5590	9.308682503344242	-0.7014277898115524	0.4922904882462662	-1.424824989632272	0.15420779677700483	0.2689209948183316	coumarate	glucose	lcl|NC_002947.4_cds_WP_051122564.1_3284	rsem/refseq	WP_051122564.1
PRJNA796354	Coumarate	PP_RS17300	PP_3320	200.87400970258682	6.095610692947684	0.44070036180045047	13.831644403568205	1.6422294835370852e-43	4.1526011895076387e-41	coumarate	glucose	lcl|NC_002947.4_cds_WP_051122565.1_3408	rsem/refseq	WP_051122565.1
PRJNA796354	Coumarate	PP_RS19155	PP_5614	141.97857098248423	1.6061363843088223	0.41689241853308834	3.85263994476154	1.168511526059937e-4	8.929161565208008e-4	coumarate	glucose	lcl|NC_002947.4_cds_WP_051122574.1_3780	rsem/refseq	WP_051122574.1
PRJNA796354	Coumarate	PP_RS19280	PP_5623	567.8469731386073	0.2214796683269895	0.3741913797692822	0.5918887507872276	0.5539250871496308	0.675764311362587	coumarate	glucose	lcl|NC_002947.4_cds_WP_051122575.1_3806	rsem/refseq	WP_051122575.1
PRJNA796354	Coumarate	PP_RS19295	PP_3707	3810.571739150002	0.54765548741566	0.44336259370808473	1.2352316031790516	0.21674432065211258	0.345585742558814	coumarate	glucose	lcl|NC_002947.4_cds_WP_051122576.1_3809	rsem/refseq	WP_051122576.1
PRJNA796354	Coumarate	PP_RS21035	PP_4048	120.38545065224316	0.3588569809444892	0.4771543349790605	0.7520773775642996	0.45200452752431264	0.5858576856052542	coumarate	glucose	lcl|NC_002947.4_cds_WP_051122585.1_4160	rsem/refseq	WP_051122585.1
PRJNA796354	Coumarate	PP_RS21190	PP_4081	29.85979686094769	-0.1276778201846032	0.32126596443507566	-0.3974209356696591	0.6910570796047131	0.7908559008107424	coumarate	glucose	lcl|NC_002947.4_cds_WP_051122586.1_4192	rsem/refseq	WP_051122586.1
PRJNA796354	Coumarate	PP_RS23045	NA	17.171135950889607	1.2691680360828927	0.36584822351143836	3.4691108348192152	5.221839818022146e-4	0.00305464012849136	coumarate	glucose	lcl|NC_002947.4_cds_WP_051122591.1_4559	rsem/refseq	WP_051122591.1
PRJNA796354	Coumarate	PP_RS23620	PP_5697	358.47094393844463	-0.26502708877032743	0.5856548280105883	-0.4525312113802567	0.6508863416863827	0.7576649338358123	coumarate	glucose	lcl|NC_002947.4_cds_WP_051122595.1_4673	rsem/refseq	WP_051122595.1
PRJNA796354	Coumarate	PP_RS27140	PP_5722	437.24107383050506	0.9285880965605439	0.45213419271614586	2.0537887014962397	0.03999614695847902	0.0945193566397701	coumarate	glucose	lcl|NC_002947.4_cds_WP_060489058.1_5370	rsem/refseq	WP_060489058.1
PRJNA796354	Coumarate	PP_RS13510	PP_2589	16.147216108020622	-0.816188954044028	0.49037538073915865	-1.6644166614028626	0.09602919273113505	0.18725579636824483	coumarate	glucose	lcl|NC_002947.4_cds_WP_060489779.1_2643	rsem/refseq	WP_060489779.1
PRJNA796354	Coumarate	PP_RS01980	PP_5444	294.06856392269543	0.27082448209574084	0.3604138394789778	0.7514264227124315	0.45239606587455544	0.5861408122279738	coumarate	glucose	lcl|NC_002947.4_cds_WP_061405558.1_388	rsem/refseq	WP_061405558.1
PRJNA796354	Coumarate	PP_RS02590	PP_0489	3979.659505842694	-1.8336061630563472	0.591472697838842	-3.100068979947994	0.0019347557846037201	0.008521810316508706	coumarate	glucose	lcl|NC_002947.4_cds_WP_061405561.1_503	rsem/refseq	WP_061405561.1
PRJNA796354	Coumarate	PP_RS28490	PP_0731	161.05281119664403	0.2631022374689221	0.359898229547837	0.7310462121457895	0.46475092664438333	0.5972985691557174	coumarate	glucose	lcl|NC_002947.4_cds_WP_061405570.1_755	rsem/refseq	WP_061405570.1
PRJNA796354	Coumarate	PP_RS05335	PP_1021	480.5966303162398	0.31215402749825577	0.2623575220420606	1.1898039936823763	0.23412343954958337	0.3659535527435606	coumarate	glucose	lcl|NC_002947.4_cds_WP_061405576.1_1039	rsem/refseq	WP_061405576.1
PRJNA796354	Coumarate	PP_RS28495	PP_5462	579.6735390042535	-0.36314820324912755	0.386794200567346	-0.9388667221909359	0.34779917674336513	0.4876025252578982	coumarate	glucose	lcl|NC_002947.4_cds_WP_061405577.1_1133	rsem/refseq	WP_061405577.1
PRJNA796354	Coumarate	PP_RS28515	PP_5468	33.140043602433245	-0.6524274935984644	0.2854430648137744	-2.285665948913889	0.022273808776600228	0.059315078135101514	coumarate	glucose	lcl|NC_002947.4_cds_WP_061405584.1_1382	rsem/refseq	WP_061405584.1
PRJNA796354	Coumarate	PP_RS07600	PP_1473	58.915637152602464	0.7400491009234332	0.3109773071599802	2.379752746854676	0.017324257909537948	0.048380947164035945	coumarate	glucose	lcl|NC_002947.4_cds_WP_061405586.1_1489	rsem/refseq	WP_061405586.1
PRJNA796354	Coumarate	PP_RS07705	PP_1495	349.9685916083099	-0.91056677021982535	0.41637581257406614	-2.186886804472705	0.02875078845759558	0.07256834672849556	coumarate	glucose	lcl|NC_002947.4_cds_WP_061405587.1_1510	rsem/refseq	WP_061405587.1
PRJNA796354	Coumarate	PP_RS07705	NA	349.9685916083099	-0.91056677021982535	0.41637581257406614	-2.186886804472705	0.02875078845759558	0.07256834672849556	coumarate	glucose	lcl|NC_002947.4_cds_WP_061405587.1_1510	rsem/refseq	WP_061405587.1
PRJNA796354	Coumarate	PP_RS07930	PP_1540	78.2248814181264	0.7915175020685119	0.41627100876380835	1.9014475795925965	0.057243412474454386	0.1252241854484427	coumarate	glucose	lcl|NC_002947.4_cds_WP_061405588.1_1555	rsem/refseq	WP_061405588.1
PRJNA796354	Coumarate	PP_RS07990	PP_5744	302.1446247074531	1.5868704282762627	0.4603111444137303	3.4473865070057363	5.660381696776256e-4	0.003269854971876045	coumarate	glucose	lcl|NC_002947.4_cds_WP_061405590.1_1567	rsem/refseq	WP_061405590.1
PRJNA796354	Coumarate	PP_RS09770	PP_5481	187.17631041669236	-0.17952112752409016	0.18547775548786258	-0.9678849469139591	0.33310183297090806	0.47158233102148017	coumarate	glucose	lcl|NC_002947.4_cds_WP_061405595.1_1917	rsem/refseq	WP_061405595.1
PRJNA796354	Coumarate	PP_RS09890	PP_5482	2094.7623036686446	-0.13199053023444485	0.46679817110688676	-0.28275717088064994	0.7773629876882493	0.8550139961309545	coumarate	glucose	lcl|NC_002947.4_cds_WP_061405596.1_1941	rsem/refseq	WP_061405596.1
PRJNA796354	Coumarate	PP_RS09970	PP_1932	276.58391316754495	0.3120382700928689	0.19600075821213336	1.5920258316304425	0.1113789005028116	0.21046223624223537	coumarate	glucose	lcl|NC_002947.4_cds_WP_061405598.1_1957	rsem/refseq	WP_061405598.1
PRJNA796354	Coumarate	PP_RS11135	PP_2146	628.2549575854797	-0.18984524115016346	0.1569332140247458	-1.2097199584546072	0.22638636872308002	0.35698243227779053	coumarate	glucose	lcl|NC_002947.4_cds_WP_061405610.1_2180	rsem/refseq	WP_061405610.1
PRJNA796354	Coumarate	PP_RS11825	PP_5510	2.115195433710713	0.3460414143365239	0.8883654469548673	0.3895259721353213	0.6968871017668214	0.7953311066984702	coumarate	glucose	lcl|NC_002947.4_cds_WP_061405616.1_2311	rsem/refseq	WP_061405616.1
PRJNA796354	Coumarate	PP_RS11860	PP_2276	102.90989891782795	0.7615272859101256	0.47590841605440726	1.6001551143467603	0.10956417684336413	0.20759724651894915	coumarate	glucose	lcl|NC_002947.4_cds_WP_061405618.1_2318	rsem/refseq	WP_061405618.1
PRJNA796354	Coumarate	PP_RS11980	PP_5517	853.7483351146734	-1.3650158532416934	0.28714859020538475	-4.7536916418964745	1.9973559743434514e-6	2.8382870944369014e-5	coumarate	glucose	lcl|NC_002947.4_cds_WP_061405621.1_2341	rsem/refseq	WP_061405621.1
PRJNA796354	Coumarate	PP_RS28390	PP_5530	5.179963674738296	0.6368539141705615	0.5942380630328765	1.071715115184951	0.28384800961533596	0.4204064104073786	coumarate	glucose	lcl|NC_002947.4_cds_WP_061405625.1_2556	rsem/refseq	WP_061405625.1
PRJNA796354	Coumarate	PP_RS13395	PP_2566	147.01596206765836	-0.4271095468754573	0.1624125873477703	-2.629781064696036	0.00854398722921648	0.027762967848207525	coumarate	glucose	lcl|NC_002947.4_cds_WP_061405628.1_2620	rsem/refseq	WP_061405628.1
PRJNA796354	Coumarate	PP_RS14665	PP_5539	38.32718266957171	-1.1496989321632531	0.25668193572176673	-4.479080029260346	7.496542604842907e-6	9.125441249615119e-5	coumarate	glucose	lcl|NC_002947.4_cds_WP_061405631.1_2875	rsem/refseq	WP_061405631.1
PRJNA796354	Coumarate	PP_RS15245	PP_5541	69.5513813287195	0.966290981340802	0.2589723729093077	3.731251216048431	1.9053110884074232e-4	0.001324905698101312	coumarate	glucose	lcl|NC_002947.4_cds_WP_061405633.1_2991	rsem/refseq	WP_061405633.1
PRJNA796354	Coumarate	PP_RS15655	PP_5551	2771.412543947083	0.27881552048361746	0.639712080588553	0.435845326270999	0.662948955300338	0.7673710025667457	coumarate	glucose	lcl|NC_002947.4_cds_WP_061405639.1_3077	rsem/refseq	WP_061405639.1
PRJNA796354	Coumarate	PP_RS28850	PP_5573	9.726197557363605	0.20500451587597543	0.45639190663223644	0.44918525700581585	0.6532980218517566	0.7598762212605161	coumarate	glucose	lcl|NC_002947.4_cds_WP_061405649.1_3169	rsem/refseq	WP_061405649.1
PRJNA796354	Coumarate	PP_RS16195	PP_5580	175.90922954804591	0.5515607866880349	0.5364553337333638	1.0281578949910841	0.30387556076643146	0.44241291403916727	coumarate	glucose	lcl|NC_002947.4_cds_WP_061405652.1_3185	rsem/refseq	WP_061405652.1
PRJNA796354	Coumarate	PP_RS17060	PP_5597	20.2868874983373	-2.0549410735716096	0.42559859025899965	-4.828354981911635	1.3766553104625384e-6	2.047682751899225e-5	coumarate	glucose	lcl|NC_002947.4_cds_WP_061405658.1_3360	rsem/refseq	WP_061405658.1
PRJNA796354	Coumarate	PP_RS18130	PP_3486	13.635044229609173	-0.0601828881865476	0.44944419226137344	-0.13390514155659253	0.8934775845306818	0.93446433591731215	coumarate	glucose	lcl|NC_002947.4_cds_WP_061405662.1_3575	rsem/refseq	WP_061405662.1
PRJNA796354	Coumarate	PP_RS19145	PP_5613	785.7199058909168	-0.49572551561133055	0.5940882490192354	-0.834430770899291	0.404038283538761	0.5423901957833319	coumarate	glucose	lcl|NC_002947.4_cds_WP_061405665.1_3778	rsem/refseq	WP_061405665.1
PRJNA796354	Coumarate	PP_RS19160	PP_5615	65.10811828778878	-0.1850096007137313	0.2855323238765708	-0.6479462577193424	0.5170197105168078	0.644609701198507	coumarate	glucose	lcl|NC_002947.4_cds_WP_061405666.1_3781	rsem/refseq	WP_061405666.1
PRJNA796354	Coumarate	PP_RS19290	PP_5624	856.3471553964627	-0.23487304547525448	0.24549714053044058	-0.9567241596695145	0.3387065004716714	0.4776233871036522	coumarate	glucose	lcl|NC_002947.4_cds_WP_061405669.1_3808	rsem/refseq	WP_061405669.1
PRJNA796354	Coumarate	PP_RS19310	PP_5625	41.331564005465694	-0.4594268429607596	0.43575041130122755	-1.054334846383346	0.2917296402415538	0.4284297752544255	coumarate	glucose	lcl|NC_002947.4_cds_WP_061405670.1_3812	rsem/refseq	WP_061405670.1
PRJNA796354	Coumarate	PP_RS19735	PP_5629	758.0090171502351	0.3165717864430234	0.2469826781158409	1.2817570400404499	0.19992788863277644	0.32435078578714943	coumarate	glucose	lcl|NC_002947.4_cds_WP_061405672.1_3897	rsem/refseq	WP_061405672.1
PRJNA796354	Coumarate	PP_RS20025	PP_3849	389.27600303205725	0.6322992456123342	0.4704959916199677	1.3438993251255142	0.1789809442988031	0.298505899699067	coumarate	glucose	lcl|NC_002947.4_cds_WP_061405675.1_3957	rsem/refseq	WP_061405675.1
PRJNA796354	Coumarate	PP_RS20045	PP_3852	938.4104350049378	-0.028633928595227027	0.2970080490066754	-0.09640792123644927	0.9231966011938054	0.9551316147370541	coumarate	glucose	lcl|NC_002947.4_cds_WP_061405677.1_3961	rsem/refseq	WP_061405677.1
PRJNA796354	Coumarate	PP_RS20125	PP_5640	2.9972150755443288	-2.509499930775951	0.8750540414491368	-2.867822799401147	0.004133069462338677	0.01567812608749573	coumarate	glucose	lcl|NC_002947.4_cds_WP_061405679.1_3977	rsem/refseq	WP_061405679.1
PRJNA796354	Coumarate	PP_RS20220	PP_5641	1152.8428183014585	-0.13303899925244222	0.14307563323408895	-0.9298508505272481	0.3524483136403964	0.49250689997024	coumarate	glucose	lcl|NC_002947.4_cds_WP_061405680.1_3996	rsem/refseq	WP_061405680.1
PRJNA796354	Coumarate	PP_RS21215	PP_5652	677.8203574346066	0.028904458126145612	0.6370484238371308	0.04537246627508396	0.9638104271079245	0.9789514302154831	coumarate	glucose	lcl|NC_002947.4_cds_WP_061405684.1_4197	rsem/refseq	WP_061405684.1
PRJNA796354	Coumarate	PP_RS21230	PP_5654	88.96055413902192	0.38630827082008407	0.6468936270030229	0.597174333916075	0.5503909931678317	0.6730765212118373	coumarate	glucose	lcl|NC_002947.4_cds_WP_061405685.1_4200	rsem/refseq	WP_061405685.1
PRJNA796354	Coumarate	PP_RS22010	PP_5666	171.49430293536264	0.2187860376324682	0.5239216303268542	0.4175930615729229	0.6762446705825165	0.7778135394507246	coumarate	glucose	lcl|NC_002947.4_cds_WP_061405691.1_4353	rsem/refseq	WP_061405691.1
PRJNA796354	Coumarate	PP_RS22015	PP_5667	102.70654764428527	0.07273672097735875	0.5016442580883047	0.14499661823011412	0.8847135418358837	0.9284401873671045	coumarate	glucose	lcl|NC_002947.4_cds_WP_061405692.1_4354	rsem/refseq	WP_061405692.1
PRJNA796354	Coumarate	PP_RS23225	PP_5691	73.27121127104552	1.420286656560656	0.3981055820057381	3.567613017142233	3.6024801480170345e-4	0.0022441878010547324	coumarate	glucose	lcl|NC_002947.4_cds_WP_061405699.1_4598	rsem/refseq	WP_061405699.1
PRJNA796354	Coumarate	PP_RS23230	PP_5692	22.278436874694663	-0.3193871795043588	0.4142155149755607	-0.7710652256065375	0.4406682712200704	0.5759978411154403	coumarate	glucose	lcl|NC_002947.4_cds_WP_061405700.1_4599	rsem/refseq	WP_061405700.1
PRJNA796354	Coumarate	PP_RS23250	PP_5693	1696.2002073661229	-1.0729117409299733	0.5202679663652531	-2.062229101717821	0.03918592929036697	0.0930791309318153	coumarate	glucose	lcl|NC_002947.4_cds_WP_061405701.1_4602	rsem/refseq	WP_061405701.1
PRJNA796354	Coumarate	PP_RS28730	PP_5708	11.300730138169396	-1.7206131411105603	0.42309204711130044	-4.066758410748213	4.767161833352991e-5	4.3557561221762404e-4	coumarate	glucose	lcl|NC_002947.4_cds_WP_061405707.1_4887	rsem/refseq	WP_061405707.1
PRJNA796354	Coumarate	PP_RS24735	PP_5710	1647.077872990758	-1.866330800868381	0.6611089934409162	-2.823030422191914	0.004757205727179643	0.017549294071817212	coumarate	glucose	lcl|NC_002947.4_cds_WP_061405709.1_4889	rsem/refseq	WP_061405709.1
PRJNA796354	Coumarate	PP_RS28465	PP_5711	1010.2254532565977	0.46443918822645186	0.63343919404035	0.7332024803581496	0.46343494277390496	0.5964269806980412	coumarate	glucose	lcl|NC_002947.4_cds_WP_061405710.1_4893	rsem/refseq	WP_061405710.1
PRJNA796354	Coumarate	PP_RS27305	PP_5727	14.615116708546347	0.35223826594848	0.47618682931763223	0.739706023480808	0.4594783923820961	0.5931084807676388	coumarate	glucose	lcl|NC_002947.4_cds_WP_061405724.1_5403	rsem/refseq	WP_061405724.1
PRJNA796354	Coumarate	PP_RS27855	PP_5730	29.695678554044214	-0.5087028656184003	0.3752800676582578	-1.3555286023920716	0.1752492020834672	0.2941344094325667	coumarate	glucose	lcl|NC_002947.4_cds_WP_061405728.1_5513	rsem/refseq	WP_061405728.1
PRJNA796354	Coumarate	PP_RS28015	PP_5732	3960.2566642854763	-3.656120022353179	0.9256911233892594	-3.949611193166595	7.827824114134566e-5	6.460858389752312e-4	coumarate	glucose	lcl|NC_002947.4_cds_WP_061405729.1_5546	rsem/refseq	WP_061405729.1
PRJNA796354	Coumarate	PP_RS07940	PP_1542	142.55017081912342	-0.4487387460503217	0.389505561973409	-1.1520727554615933	0.2492911775072766	0.38362567647938584	coumarate	glucose	lcl|NC_002947.4_cds_WP_079732494.1_1557	rsem/refseq	WP_079732494.1
PRJNA796354	Coumarate	PP_RS08065	PP_1563	772.9706517823213	0.9122152803716725	0.6451276434272363	1.4140074288640538	0.1573597212753973	0.2724531993324106	coumarate	glucose	lcl|NC_002947.4_cds_WP_079732495.1_1582	rsem/refseq	WP_079732495.1
PRJNA796354	Coumarate	PP_RS08070	PP_1565	807.5598059315961	1.689202077916995	0.5788212048104148	2.9183486435509405	0.003518906621134013	0.013666947953839792	coumarate	glucose	lcl|NC_002947.4_cds_WP_079732496.1_1584	rsem/refseq	WP_079732496.1
PRJNA796354	Coumarate	PP_RS08655	PP_1682	93.53001407542324	0.39310355743448067	0.3775678663998189	1.0411467511332402	0.29780744464409525	0.4351727907946157	coumarate	glucose	lcl|NC_002947.4_cds_WP_079732500.1_1702	rsem/refseq	WP_079732500.1
PRJNA796354	Coumarate	PP_RS08930	PP_1737	119.17689033125997	0.058338272356878544	0.15365845240783083	0.37966198046847877	0.7041963457830942	0.8006647291720266	coumarate	glucose	lcl|NC_002947.4_cds_WP_079732502.1_1755	rsem/refseq	WP_079732502.1
PRJNA796354	Coumarate	PP_RS28530	NA	394.91322257833286	-0.516995376776042	0.24260947468355276	-2.130977685230076	0.03309098059244642	0.08123126048081092	coumarate	glucose	lcl|NC_002947.4_cds_WP_079732503.1_1829	rsem/refseq	WP_079732503.1
PRJNA796354	Coumarate	PP_RS10125	PP_5493	369.449306243893	-1.2311519208421504	0.6769355028534101	-1.8187137705920493	0.06895510971845009	0.1451334955338619	coumarate	glucose	lcl|NC_002947.4_cds_WP_079732506.1_1988	rsem/refseq	WP_079732506.1
PRJNA796354	Coumarate	PP_RS10745	PP_2069	6.573064866482546	-1.418677597938759	0.5964044619773394	-2.378717277257161	0.01737299496116357	0.04845073867063286	coumarate	glucose	lcl|NC_002947.4_cds_WP_079732510.1_2102	rsem/refseq	WP_079732510.1
PRJNA796354	Coumarate	PP_RS10775	PP_2075	88.97986425234609	0.13170323996981176	0.30797869864810096	0.42763749748906166	0.6689150613912004	0.7722914590407235	coumarate	glucose	lcl|NC_002947.4_cds_WP_079732511.1_2108	rsem/refseq	WP_079732511.1
PRJNA796354	Coumarate	PP_RS13115	NA	252.27667465463756	-1.0184854691280332	0.5563207283953581	-1.8307523289051895	0.06713751861489285	0.1421592898496288	coumarate	glucose	lcl|NC_002947.4_cds_WP_079732514.1_2563	rsem/refseq	WP_079732514.1
PRJNA796354	Coumarate	PP_RS14220	NA	11.185678592024788	0.44018156989520385	0.909684969535344	0.48388352521647493	0.62846853307438	0.7388356824794539	coumarate	glucose	lcl|NC_002947.4_cds_WP_079732516.1_2786	rsem/refseq	WP_079732516.1
PRJNA796354	Coumarate	PP_RS16585	PP_3181	59.48325533047405	-0.4030778364295813	0.22639174632103667	-1.7804440443601395	0.07500331908626574	0.1548787914168138	coumarate	glucose	lcl|NC_002947.4_cds_WP_079732525.1_3264	rsem/refseq	WP_079732525.1
PRJNA796354	Coumarate	PP_RS17855	PP_3430	388.62762438909965	-0.46418933049624206	0.22274143049742504	-2.0839828920000056	0.03716172346101819	0.08930050436874479	coumarate	glucose	lcl|NC_002947.4_cds_WP_079732531.1_3519	rsem/refseq	WP_079732531.1
PRJNA796354	Coumarate	PP_RS17930	PP_3446	51.74594951836902	-0.4915823998748839	0.22933917074005727	-2.143473346871321	0.032075109035856836	0.07898797324766338	coumarate	glucose	lcl|NC_002947.4_cds_WP_079732532.1_3534	rsem/refseq	WP_079732532.1
PRJNA796354	Coumarate	PP_RS28710	PP_5681	468.1626464266757	0.48355890903974386	0.23827031779811456	2.0294550891121124	0.04241195892327495	0.09909186370860082	coumarate	glucose	lcl|NC_002947.4_cds_WP_079732548.1_4568	rsem/refseq	WP_079732548.1
PRJNA796354	Coumarate	PP_RS28715	PP_5684	18.543326752264708	-1.449841287224962	0.3949657474361839	-3.6708025863919205	2.4179004094746314e-4	0.0016128033546651528	coumarate	glucose	lcl|NC_002947.4_cds_WP_079732549.1_4574	rsem/refseq	WP_079732549.1
PRJNA796354	Coumarate	PP_RS28155	PP_5403	29.925977948791722	-0.3542576700358788	0.4140492503752734	-0.8555930718744147	0.3922229034460005	0.5315313061802925	coumarate	glucose	lcl|NC_002947.4_cds_WP_079732561.1_5575	rsem/refseq	WP_079732561.1
PRJNA796354	Coumarate	PP_RS28180	NA	83.26337023494996	1.6020200470587238	0.3875811793650383	4.133379359862782	3.5746796863386955e-5	3.4345324862007187e-4	coumarate	glucose	lcl|NC_002947.4_cds_WP_079732562.1_5580	rsem/refseq	WP_079732562.1
PRJNA796354	Coumarate	PP_RS00130	NA	276.5214480215601	7.183222865492684	0.4274324553868297	16.80551576035987	2.2236998736710667e-63	1.0308701997693453e-60	coumarate	glucose	lcl|NC_002947.4_cds_WP_079732563.1_27	rsem/refseq	WP_079732563.1
PRJNA796354	Coumarate	PP_RS02625	PP_0495	40.979146561476334	0.38013286227273685	0.21385164663684028	1.7775540579225602	0.0754771249544245	0.15556844984122398	coumarate	glucose	lcl|NC_002947.4_cds_WP_079732569.1_509	rsem/refseq	WP_079732569.1
PRJNA796354	Coumarate	PP_RS04910	PP_0934	119.94688383634926	-0.0769910048301402	0.3494040062971352	-0.2203495193030689	0.8255989569136691	0.8881854568382792	coumarate	glucose	lcl|NC_002947.4_cds_WP_079732573.1_954	rsem/refseq	WP_079732573.1
PRJNA796354	Coumarate	PP_RS14600	PP_2809	28.753118572694095	1.6988302467576581	0.4341162697516165	3.9133070219405948	9.10406612663379e-5	7.266684395674347e-4	coumarate	glucose	lcl|NC_002947.4_cds_WP_079732584.1_2862	rsem/refseq	WP_079732584.1
PRJNA796354	Coumarate	PP_RS18800	PP_3619	67.19230831304165	1.100703674465874	0.41666029744186234	2.6417292005592588	0.008248397627028711	0.027087270365502198	coumarate	glucose	lcl|NC_002947.4_cds_WP_079732587.1_3709	rsem/refseq	WP_079732587.1
PRJNA796354	Coumarate	PP_RS28865	PP_4022	1529.8326337473914	0.8657117249283706	0.5289972900159381	1.6365144798800153	0.10173195773862172	0.19541950307318806	coumarate	glucose	lcl|NC_002947.4_cds_WP_079732589.1_4135	rsem/refseq	WP_079732589.1
PRJNA796354	Coumarate	PP_RS10710	PP_2062	132.85990193403316	-0.2534905828052211	0.4010377358908525	-0.6320866096107518	0.5273302845201686	0.652609426496223	coumarate	glucose	lcl|NC_002947.4_cds_WP_080985565.1_2095	rsem/refseq	WP_080985565.1
PRJNA796354	Coumarate	PP_RS15420	PP_2977	123.50858222269034	-0.2862142161105029	0.28958248788949087	-0.9883685239272019	0.3229721970264774	0.4614007016071633	coumarate	glucose	lcl|NC_002947.4_cds_WP_088171445.1_3027	rsem/refseq	WP_088171445.1
PRJNA796354	Coumarate	PP_RS15420	NA	123.50858222269034	-0.2862142161105029	0.28958248788949087	-0.9883685239272019	0.3229721970264774	0.4614007016071633	coumarate	glucose	lcl|NC_002947.4_cds_WP_088171445.1_3027	rsem/refseq	WP_088171445.1
PRJNA796354	Coumarate	PP_RS15395	NA	12.157796552000026	-0.1614488209529415	0.4278554277834129	-0.37734433284943486	0.7059177301813266	0.8016793762520926	coumarate	glucose	lcl|NC_002947.4_cds_WP_090315687.1_3022	rsem/refseq	WP_090315687.1
PRJNA796354	Coumarate	PP_RS14300	PP_2748	4.909594245722053	-0.7888699369811921	0.6491298798126814	-1.2152728776078452	0.224262032830138	0.35503666400439865	coumarate	glucose	lcl|NC_002947.4_cds_WP_110771718.1_2802	rsem/refseq	WP_110771718.1
PRJNA796354	Coumarate	PP_RS11785	PP_2266	28.068659898461213	-0.6363818932508923	0.3044169029048235	-2.09049460518905	0.03657339250257715	0.08815328530842145	coumarate	glucose	lcl|NC_002947.4_cds_WP_110771734.1_2303	rsem/refseq	WP_110771734.1
PRJNA796354	Coumarate	PP_RS19175	PP_3688	179.41888003170286	0.006125706352315388	0.5342149394729262	0.011466744749518252	0.9908510618953692	0.9935309333846464	coumarate	glucose	lcl|NC_002947.4_cds_WP_110771757.1_3784	rsem/refseq	WP_110771757.1
PRJNA796354	Coumarate	PP_RS28130	PP_5399	398.44834362026813	-0.03549440812371202	0.21130648840466953	-0.16797594996580165	0.8666021993725163	0.9156520484538098	coumarate	glucose	lcl|NC_002947.4_cds_WP_110771770.1_5570	rsem/refseq	WP_110771770.1
PRJNA796354	Coumarate	PP_RS08810	PP_1712	444.51289471493305	0.25828794456350773	0.254076564803262	1.016575238898978	0.30935553838279845	0.44813559993751323	coumarate	glucose	lcl|NC_002947.4_cds_WP_110771776.1_1730	rsem/refseq	WP_110771776.1
PRJNA796354	Coumarate	PP_RS10095	PP_1952	59.802888033381755	0.2642867857752388	0.3071591525375724	0.860422955304614	0.389555936508943	0.5289479313642299	coumarate	glucose	lcl|NC_002947.4_cds_WP_110771793.1_1982	rsem/refseq	WP_110771793.1
PRJNA796354	Coumarate	PP_RS10080	PP_1949	157.4110673557102	0.33653773702524636	0.38542608013870094	0.873157667234502	0.3825771452272282	0.5222764807114283	coumarate	glucose	lcl|NC_002947.4_cds_WP_110771795.1_1979	rsem/refseq	WP_110771795.1
PRJNA796354	Coumarate	PP_RS09975	PP_1934	301.8197689076346	-0.29920943034608205	0.3989058671203153	-0.7500752809329739	0.4532093662200219	0.5866281888444291	coumarate	glucose	lcl|NC_002947.4_cds_WP_110771797.1_1958	rsem/refseq	WP_110771797.1
PRJNA796354	Coumarate	PP_RS22875	PP_4408	94.01472665257612	0.8860745384132156	0.44054418670204343	2.011318194995275	0.044291857842261494	0.10267230056034077	coumarate	glucose	lcl|NC_002947.4_cds_WP_110771809.1_4526	rsem/refseq	WP_110771809.1
PRJNA796354	Coumarate	PP_RS22875	NA	94.01472665257612	0.8860745384132156	0.44054418670204343	2.011318194995275	0.044291857842261494	0.10267230056034077	coumarate	glucose	lcl|NC_002947.4_cds_WP_110771809.1_4526	rsem/refseq	WP_110771809.1
PRJNA796354	Coumarate	PP_RS22940	PP_4420	125.88499526013052	-0.10164662239944207	0.28875610130519813	-0.35201549660766335	0.7248266407632924	0.8155765781889555	coumarate	glucose	lcl|NC_002947.4_cds_WP_110771811.1_4539	rsem/refseq	WP_110771811.1
PRJNA796354	Coumarate	PP_RS22940	NA	125.88499526013052	-0.10164662239944207	0.28875610130519813	-0.35201549660766335	0.7248266407632924	0.8155765781889555	coumarate	glucose	lcl|NC_002947.4_cds_WP_110771811.1_4539	rsem/refseq	WP_110771811.1
PRJNA796354	Coumarate	PP_RS28040	PP_5384	2665.6642413407126	-2.177519703336581	0.8348255190508567	-2.6083530673718287	0.0090979060970081509	0.029187803701070558	coumarate	glucose	lcl|NC_002947.4_cds_WP_110771814.1_5551	rsem/refseq	WP_110771814.1
PRJNA796354	Coumarate	PP_RS20175	PP_3876	10.378764355943026	1.9096366249515933	0.5559256262938563	3.4350577390763775	5.924275885031041e-4	0.0033856267111134495	coumarate	glucose	lcl|NC_002947.4_cds_WP_110771832.1_3987	rsem/refseq	WP_110771832.1
PRJNA796354	Coumarate	PP_RS16480	PP_3160	146.06530760387204	1.1201090523513098	0.3922731819484283	2.8554311227387683	0.004297844395093286	0.016198447405083978	coumarate	glucose	lcl|NC_002947.4_cds_WP_110771845.1_3243	rsem/refseq	WP_110771845.1
PRJNA796354	Coumarate	PP_RS16470	PP_5589	1751.1970894799556	0.09248256034564938	0.6451844369004814	0.14334282579713659	0.8860194349380156	0.9289344358387073	coumarate	glucose	lcl|NC_002947.4_cds_WP_110771847.1_3241	rsem/refseq	WP_110771847.1
PRJNA796354	Coumarate	PP_RS00100	PP_0019	1601.578146707534	0.13431604517010728	0.14815048380352175	0.9066190114386545	0.3646083046607285	0.5036791653408573	coumarate	glucose	lcl|NC_002947.4_cds_WP_126404318.1_20	rsem/refseq	WP_126404318.1
PRJNA796354	Coumarate	PP_RS03405	NA	127.27832718586184	-0.44065700752269354	0.29372278336625884	-1.5002479633090446	0.13355018325893162	0.24137091275810155	coumarate	glucose	lcl|NC_002947.4_cds_WP_126404328.1_655	rsem/refseq	WP_126404328.1
PRJNA796354	Coumarate	PP_RS23215	PP_5689	257.63856131115585	2.207886541165882	0.4563091916263535	4.8385756449407635	1.307729237265974e-6	1.9661885802461116e-5	coumarate	glucose	lcl|NC_002947.4_cds_WP_126404332.1_4596	rsem/refseq	WP_126404332.1
PRJNA796354	Coumarate	PP_RS23075	PP_5680	22.475689608109242	-1.5400243472309114	0.34706061763754503	-4.437335349985592	9.107934067866757e-6	1.0780305791392078e-4	coumarate	glucose	lcl|NC_002947.4_cds_WP_126404334.1_4565	rsem/refseq	WP_126404334.1
PRJNA796354	Coumarate	PP_RS22005	PP_5665	66.61769174213036	-1.3545770321504647	0.45436206065792206	-2.9812723143939874	0.0028705341354767397	0.011707317738751541	coumarate	glucose	lcl|NC_002947.4_cds_WP_126404336.1_4352	rsem/refseq	WP_126404336.1
PRJNA796354	Coumarate	PP_RS21240	NA	1062.5156224173077	0.5380184428700812	0.5237283554248033	1.0272853041032826	0.3042861402860161	0.4426631271995574	coumarate	glucose	lcl|NC_002947.4_cds_WP_126404339.1_4202	rsem/refseq	WP_126404339.1
PRJNA796354	Coumarate	PP_RS20710	PP_3983	544.8865630816591	-0.04734863291380197	0.2813341589757875	-0.16830033397358243	0.8663470111376239	0.915556311352318	coumarate	glucose	lcl|NC_002947.4_cds_WP_126404341.1_4095	rsem/refseq	WP_126404341.1
PRJNA796354	Coumarate	PP_RS20685	PP_3977	647.3328662389121	-0.03090637489842472	0.2346773968877624	-0.13169728021657795	0.8952237368533713	0.9355431038062352	coumarate	glucose	lcl|NC_002947.4_cds_WP_126404343.1_4090	rsem/refseq	WP_126404343.1
PRJNA796354	Coumarate	PP_RS19200	NA	1052.577017207869	-0.1156466434855643	0.5452505693038187	-0.21209816182901575	0.8320304537306442	0.892758997749745	coumarate	glucose	lcl|NC_002947.4_cds_WP_126404349.1_3789	rsem/refseq	WP_126404349.1
PRJNA796354	Coumarate	PP_RS18380	PP_3536	1420.2790725731127	0.14250357025619892	0.18632184819724462	0.7648247998556849	0.44437587808916873	0.5792087651851091	coumarate	glucose	lcl|NC_002947.4_cds_WP_126404352.1_3625	rsem/refseq	WP_126404352.1
PRJNA796354	Coumarate	PP_RS16200	NA	1411.6308457376317	1.9366351667905197	0.5388928014611062	3.5937298875392263	3.259777757289493e-4	0.002060698143613801	coumarate	glucose	lcl|NC_002947.4_cds_WP_126404358.1_3186	rsem/refseq	WP_126404358.1
PRJNA796354	Coumarate	PP_RS11975	PP_5516	559.0247074199168	-0.8225333542190282	0.24063795764316756	-3.4181363666605336	6.305150774973918e-4	0.0035322813455367476	coumarate	glucose	lcl|NC_002947.4_cds_WP_126404369.1_2340	rsem/refseq	WP_126404369.1
PRJNA796354	Coumarate	PP_RS11955	PP_2292	5899.829896271926	0.34429076585390445	0.5551717228870995	0.620151840701584	0.5351578245966059	0.6595221484782717	coumarate	glucose	lcl|NC_002947.4_cds_WP_126404371.1_2336	rsem/refseq	WP_126404371.1
PRJNA796354	Coumarate	PP_RS10165	PP_1963	1298.7421250998627	0.33210401049799587	0.5006204235821708	0.6633848617713956	0.5070840987427558	0.6363430727060571	coumarate	glucose	lcl|NC_002947.4_cds_WP_126404377.1_1996	rsem/refseq	WP_126404377.1
PRJNA796354	Coumarate	PP_RS07955	NA	7687.709436558153	-1.4827439545343772	0.6500075828886889	-2.2811179339553815	0.022541469184918315	0.059855267551143516	coumarate	glucose	lcl|NC_002947.4_cds_WP_126404382.1_1560	rsem/refseq	WP_126404382.1
PRJNA796354	Coumarate	PP_RS25490	NA	213.74672664005766	0.5036887625801728	0.5196749674869297	0.9692380701266722	0.33242642045757526	0.47110066226812247	coumarate	glucose	lcl|NC_002947.4_cds_WP_126404391.1_5039	rsem/refseq	WP_126404391.1
PRJNA796354	Coumarate	PP_RS28065	PP_5734	218.64094573084358	-0.7638788805302333	0.3670221111551274	-2.0812884491511423	0.03740751179033238	0.08977480072891245	coumarate	glucose	lcl|NC_002947.4_cds_WP_126404397.1_5556	rsem/refseq	WP_126404397.1
PRJNA796354	Coumarate	PP_RS28185	NA	181.37270705838998	0.8352113608219816	0.4944102253690422	1.6893084284382578	0.09116033901982185	0.17976780076826265	coumarate	glucose	lcl|NC_002947.4_cds_WP_126404399.1_5581	rsem/refseq	WP_126404399.1
PRJNA796354	Coumarate	PP_RS00255	PP_5424	566.5224585613122	0.28700579466701326	0.34451832143340094	0.833063952804886	0.4048086621143219	0.5431622256010548	coumarate	glucose	lcl|NC_002947.4_cds_WP_153428583.1_52	rsem/refseq	WP_153428583.1
PRJNA796354	Coumarate	PP_RS11790	PP_5507	0.14427272336078445	-0.6803944797226011	2.665080991654083	-0.2552997383018796	0.7984916020533521	0.8704700729419553	coumarate	glucose	lcl|NC_002947.4_cds_WP_154070656.1_2304	rsem/refseq	WP_154070656.1
PRJNA796354	Coumarate	PP_RS11830	NA	7.388393206835371	-2.067232810998203	0.6053302011383085	-3.4150498473573974	6.377034008314534e-4	0.003548467245160052	coumarate	glucose	lcl|NC_002947.4_cds_WP_154070657.1_2312	rsem/refseq	WP_154070657.1
PRJNA796354	Coumarate	PP_RS14155	NA	50.17875340327229	-0.41422203994707774	0.3025426449368555	-1.369136043725443	0.17095675334443783	0.2888919862864847	coumarate	glucose	lcl|NC_002947.4_cds_WP_154070658.1_2773	rsem/refseq	WP_154070658.1
PRJNA796354	Coumarate	PP_RS16130	NA	51.156185318588456	0.7505608446476224	0.4414588658756556	1.70018296757694	0.08909651500556005	0.1765742475867227	coumarate	glucose	lcl|NC_002947.4_cds_WP_154070659.1_3172	rsem/refseq	WP_154070659.1
PRJNA796354	Coumarate	PP_RS20250	NA	1.622201908121346	1.7088361935091292	0.9852370810231375	1.7344416145346022	0.08283975673254286	0.16703065121534466	coumarate	glucose	lcl|NC_002947.4_cds_WP_154070660.1_4002	rsem/refseq	WP_154070660.1
PRJNA796354	Coumarate	PP_RS20935	NA	8.981666064084909	-1.051296244438124	0.49474751192087146	-2.1249146667891994	0.03359373391376679	0.08225437577565346	coumarate	glucose	lcl|NC_002947.4_cds_WP_154070661.1_4139	rsem/refseq	WP_154070661.1
PRJNA796354	Coumarate	PP_RS23110	NA	41.46546978858211	-0.6030296496610374	0.32180787220375856	-1.8738809760353474	0.06094683209699947	0.13197634369622735	coumarate	glucose	lcl|NC_002947.4_cds_WP_154070662.1_4573	rsem/refseq	WP_154070662.1
PRJNA796354	Coumarate	PP_RS28725	NA	9.367284606391646	-2.2403757712420105	0.563438265062567	-3.976257755573679	7.000824334204532e-5	5.918782032094197e-4	coumarate	glucose	lcl|NC_002947.4_cds_WP_154070663.1_4708	rsem/refseq	WP_154070663.1
PRJNA796354	Coumarate	PP_RS02650	NA	4.425633003160676	0.18071295311905763	0.6247814731716986	0.2892418563592637	0.7723963032899187	0.8525100045776062	coumarate	glucose	lcl|NC_002947.4_cds_WP_154070664.1_514	rsem/refseq	WP_154070664.1
PRJNA796354	Coumarate	PP_RS19720	PP_3789	915.8733209802967	1.212806505686097	0.35363099681025156	3.429582012395975	6.045117124931693e-4	0.0034245403835025472	coumarate	glucose	lcl|NC_002947.4_cds_WP_158286185.1_3894	rsem/refseq	WP_158286185.1
PRJNA796354	Coumarate	PP_RS04035	PP_0756	359.4330006261379	0.03800533015661144	0.14945094290735414	0.25429970140885133	0.7992640304631693	0.8709707740385134	coumarate	glucose	lcl|NC_002947.4_cds_WP_162490559.1_780	rsem/refseq	WP_162490559.1
PRJNA796354	Coumarate	PP_RS06240	PP_1203	176.86506808364248	-0.15547752939166273	0.15390401308268514	-1.010224010910828	0.31238797806440294	0.45047096944248566	coumarate	glucose	lcl|NC_002947.4_cds_WP_162490561.1_1219	rsem/refseq	WP_162490561.1
PRJNA796354	Coumarate	PP_RS08120	PP_1575	7.633339835116907	1.2070211438195575	0.7077618920385753	1.7054056701795	0.08811879156753472	0.1749481932513189	coumarate	glucose	lcl|NC_002947.4_cds_WP_162490562.1_1595	rsem/refseq	WP_162490562.1
PRJNA796354	Coumarate	PP_RS07860	PP_1527	87.10537049124176	-0.5002379833998003	0.33296638274096074	-1.5023678344998947	0.1330021385960281	0.24059355167838728	coumarate	glucose	lcl|NC_002947.4_cds_WP_162490563.1_1541	rsem/refseq	WP_162490563.1
PRJNA796354	Coumarate	PP_RS06885	PP_1331	1199.9047492600953	0.6359669849777547	0.1604952450525421	3.962528514595901	7.416014649486026e-5	6.175941541181251e-4	coumarate	glucose	lcl|NC_002947.4_cds_WP_162490564.1_1345	rsem/refseq	WP_162490564.1
PRJNA796354	Coumarate	PP_RS07510	PP_1455	11.198502968564632	-0.36613218517639934	0.4683901284661525	-0.7816821126768416	0.4344014164458609	0.5705020023177205	coumarate	glucose	lcl|NC_002947.4_cds_WP_162490565.1_1471	rsem/refseq	WP_162490565.1
PRJNA796354	Coumarate	PP_RS08665	PP_1684	93.52709682767622	0.15031069872345912	0.4121387681614457	0.36470895323435926	0.7153286745928407	0.8083228553239838	coumarate	glucose	lcl|NC_002947.4_cds_WP_162490566.1_1704	rsem/refseq	WP_162490566.1
PRJNA796354	Coumarate	PP_RS08705	PP_1694	89.23527485729451	-0.16529385559729326	0.15482541314748421	-1.0676144971099608	0.2856944414930291	0.4220175724975361	coumarate	glucose	lcl|NC_002947.4_cds_WP_162490567.1_1713	rsem/refseq	WP_162490567.1
PRJNA796354	Coumarate	PP_RS12210	PP_2340	118.56257766335828	0.2690331893719226	0.24081534288054762	1.1171762818508286	0.26391895967163553	0.4001584008321909	coumarate	glucose	lcl|NC_002947.4_cds_WP_162490568.1_2386	rsem/refseq	WP_162490568.1
PRJNA796354	Coumarate	PP_RS23420	PP_4498	208.0628625098895	-0.26689357197241126	0.17087640624018133	-1.5619100251749773	0.11830918643482922	0.22026573096952978	coumarate	glucose	lcl|NC_002947.4_cds_WP_162490571.1_4632	rsem/refseq	WP_162490571.1
PRJNA796354	Coumarate	PP_RS24440	PP_4688	67.77705227437264	-0.7423543565358001	0.3014485121646368	-2.462624052131203	0.013792445100620894	0.04063949793154345	coumarate	glucose	lcl|NC_002947.4_cds_WP_162490572.1_4832	rsem/refseq	WP_162490572.1
PRJNA796354	Coumarate	PP_RS27495	PP_5275	53.00853893288025	-0.6333262659553325	0.3225560767875653	-1.9634609654941944	0.04959263586254864	0.11228483243929917	coumarate	glucose	lcl|NC_002947.4_cds_WP_162490574.1_5441	rsem/refseq	WP_162490574.1
PRJNA796354	Coumarate	PP_RS28360	NA	538.0144660857093	1.0277349264900746	0.7193646503613195	1.4286703217538812	0.15309901177210017	0.26757455309085554	coumarate	glucose	lcl|NC_002947.4_cds_WP_164721822.1_4198	rsem/refseq	WP_164721822.1
PRJNA796354	Coumarate	PP_RS28350	PP_4044	105.18764180274196	-1.8223177224929605	0.35013005250262985	-5.204688113652492	1.9432269101118468e-7	3.7930425617376154e-6	coumarate	glucose	lcl|NC_002947.4_cds_WP_164721823.1_4156	rsem/refseq	WP_164721823.1
PRJNA796354	Coumarate	PP_RS28340	NA	0.20858498762382205	0	2.958727904868574	0	1	1	coumarate	glucose	lcl|NC_002947.4_cds_WP_164721825.1_3288	rsem/refseq	WP_164721825.1
PRJNA796354	Coumarate	PP_RS28315	NA	4.929778372984467	-1.3856938840916817	0.5583858293219773	-2.4816064651466303	0.013079163240240797	0.038888268198480395	coumarate	glucose	lcl|NC_002947.4_cds_WP_164721826.1_2682	rsem/refseq	WP_164721826.1
PRJNA796354	Coumarate	PP_RS08845	PP_1719	6041.120831871036	-0.03393129900927918	0.3141043568354174	-0.10802555988441227	0.9139754169921166	0.9485905307326763	coumarate	glucose	lcl|NC_002947.4_cds_WP_164721827.1_1737	rsem/refseq	WP_164721827.1
PRJNA796354	Coumarate	PP_RS26065	PP_4996	43.663103377531534	-0.15095068843035864	0.2748731217150097	-0.5491649655977107	0.5828922448850391	0.6992235556591772	coumarate	glucose	lcl|NC_002947.4_cds_WP_164721830.1_5154	rsem/refseq	WP_164721830.1
PRJNA796354	Coumarate	PP_RS27075	PP_5197	340.58385967332754	0.03083392078878365	0.21556955987883528	0.14303466967281656	0.8862628002574165	0.9290145011931428	coumarate	glucose	lcl|NC_002947.4_cds_WP_164721831.1_5357	rsem/refseq	WP_164721831.1
PRJNA796354	Coumarate	PP_RS10225	PP_1975	93.97190683162505	0.5528391294946665	0.250098900118214	2.2104820502343534	0.027071724916724646	0.06938560326042505	coumarate	glucose	lcl|NC_002947.4_cds_WP_172402858.1_2007	rsem/refseq	WP_172402858.1
PRJNA796354	Coumarate	PP_RS11180	PP_2155	61.17037745202106	-0.5501007112593146	0.27887268988109154	-1.9725872457925941	0.048542607291639055	0.11048530575091381	coumarate	glucose	lcl|NC_002947.4_cds_WP_172830932.1_2189	rsem/refseq	WP_172830932.1
PRJNA796354	Coumarate	PP_RS28410	NA	9.50510686659446	-0.7041541877268074	0.47073712337906565	-1.49585437976979	0.1346916067751067	0.2427700959958278	coumarate	glucose	lcl|NC_002947.4_cds_WP_172830944.1_5218	rsem/refseq	WP_172830944.1
PRJNA796354	Coumarate	PP_RS00890	PP_0166	2920.368563451562	0.25013591053963635	0.4423054329836808	0.5655275560426256	0.5717149867687348	0.6907860186713188	coumarate	glucose	lcl|NC_002947.4_cds_WP_172830945.1_171	rsem/refseq	WP_172830945.1
PRJNA796354	Coumarate	PP_RS01575	PP_0295	66.03128583767322	-0.6643251383141948	0.2656281273618176	-2.500959310718265	0.012385740778640839	0.03724425727112378	coumarate	glucose	lcl|NC_002947.4_cds_WP_172830946.1_307	rsem/refseq	WP_172830946.1
PRJNA796354	Coumarate	PP_RS02165	PP_0410	171.78336009244504	-0.6835367909397239	0.2319673495134304	-2.9466939738437135	0.0032119089973507296	0.012753640080129984	coumarate	glucose	lcl|NC_002947.4_cds_WP_172830947.1_425	rsem/refseq	WP_172830947.1
PRJNA796354	Coumarate	PP_RS26260	PP_5035	61.74715506389334	-0.26191731838247134	0.3103730634159814	-0.8438790257756142	0.3987370097424278	0.537739147926576	coumarate	glucose	lcl|NC_002947.4_cds_WP_172830964.1_5193	rsem/refseq	WP_172830964.1
PRJNA796354	Coumarate	PP_RS27745	PP_5327	108.03993637382962	0.003735911622406981	0.2236160191694846	0.01670681571151409	0.986670509769245	0.990967822915292	coumarate	glucose	lcl|NC_002947.4_cds_WP_172830966.1_5491	rsem/refseq	WP_172830966.1
PRJNA796354	Coumarate	PP_RS20480	NA	47.456049294549445	1.4228204676564595	0.5349905474799402	2.6595244988133344	0.007825103884921306	0.026035318727163415	coumarate	glucose	lcl|NC_002947.4_cds_WP_172835027.1_4049	rsem/refseq	WP_172835027.1
PRJNA796354	Coumarate	PP_RS13685	PP_2625	5.93781047225957	-1.1947122961419103	0.6500480003674189	-1.837883195497313	0.06607961883826358	0.1403056945027711	coumarate	glucose	lcl|NC_002947.4_cds_WP_172835029.1_2678	rsem/refseq	WP_172835029.1
PRJNA796354	Coumarate	PP_RS20170	PP_3875	15.250543270691015	1.2659603171631315	0.47436984745374544	2.6687200376633804	0.0076140886913990445	0.02547033998211238	coumarate	glucose	lcl|NC_002947.4_cds_WP_172835030.1_3986	rsem/refseq	WP_172835030.1
PRJNA796354	Coumarate	PP_RS21390	PP_4115	456.66874886820654	-0.018636753245915086	0.3807049400265641	-0.048953274009564174	0.960956533200003	0.9774732481608368	coumarate	glucose	lcl|NC_002947.4_cds_WP_172835031.1_4229	rsem/refseq	WP_172835031.1
PRJNA796354	Coumarate	PP_RS21400	PP_4118	148.58897159595367	1.757188549207158	0.2541415404980845	6.914212236863348	4.7047037068002244e-12	2.5165641077816967e-10	coumarate	glucose	lcl|NC_002947.4_cds_WP_172835032.1_4231	rsem/refseq	WP_172835032.1
PRJNA796354	Coumarate	PP_RS00880	PP_0164	221.7123123210989	0.6800619030671744	0.31670747698868384	2.1472871734299894	0.031770426334815055	0.0783764442131158	coumarate	glucose	lcl|NC_002947.4_cds_WP_172835033.1_169	rsem/refseq	WP_172835033.1
PRJNA796354	Coumarate	PP_RS02130	PP_0403	2036.5152067210022	0.6536730974179416	0.24314695379779122	2.688386949571069	0.00717981426647957	0.02430998585783679	coumarate	glucose	lcl|NC_002947.4_cds_WP_172835034.1_418	rsem/refseq	WP_172835034.1
PRJNA796354	Coumarate	PP_RS03525	PP_0658	210.43201719314783	-0.4231610093984896	0.19085121985485407	-2.217229786219399	0.02660739313054822	0.06843131205975024	coumarate	glucose	lcl|NC_002947.4_cds_WP_172835035.1_679	rsem/refseq	WP_172835035.1
PRJNA796354	Coumarate	PP_RS04655	PP_0882	727.1507425707557	0.9379299944562457	0.378554420897213	2.47766224003739	0.013224626931939883	0.03925752381130286	coumarate	glucose	lcl|NC_002947.4_cds_WP_172835036.1_903	rsem/refseq	WP_172835036.1
PRJNA796354	Coumarate	PP_RS05770	PP_1110	1847.7032406131977	0.25159364289963043	0.24732679185829537	1.0172518755824065	0.3090336237069034	0.447929663543904	coumarate	glucose	lcl|NC_002947.4_cds_WP_172835037.1_1127	rsem/refseq	WP_172835037.1
PRJNA796354	Coumarate	PP_RS11130	PP_2145	152.148418835801	0.21756100186719915	0.3833294259450657	0.5675562248601741	0.5703363385090618	0.6900350263431733	coumarate	glucose	lcl|NC_002947.4_cds_WP_172835038.1_2179	rsem/refseq	WP_172835038.1
PRJNA796354	Coumarate	PP_RS26710	PP_5126	124.84868044460106	-0.23260615212392227	0.28530584331335523	-0.815287024698081	0.4149080341646983	0.5526236025446355	coumarate	glucose	lcl|NC_002947.4_cds_WP_172835041.1_5284	rsem/refseq	WP_172835041.1
PRJNA796354	Coumarate	PP_RS00370	PP_0071	19.084745345577833	-0.5690461120937335	0.42216518069102765	-1.3479228939778536	0.1776831837550519	0.2970999552838454	coumarate	glucose	lcl|NC_002947.4_cds_WP_172835044.1_75	rsem/refseq	WP_172835044.1
PRJNA796354	Coumarate	PP_RS06875	PP_1329	598.0900810922436	0.09504014172170387	0.13246579128251834	0.7174693239781856	0.4730845578983646	0.6054219911636997	coumarate	glucose	lcl|NC_002947.4_cds_WP_172835045.1_1343	rsem/refseq	WP_172835045.1
PRJNA796354	Coumarate	PP_RS06910	PP_1336	1258.4139915899577	1.2479462869963485	0.4277071194198206	2.9177589764911374	0.0035255674758319627	0.013676939935880898	coumarate	glucose	lcl|NC_002947.4_cds_WP_172835046.1_1350	rsem/refseq	WP_172835046.1
PRJNA796354	Coumarate	PP_RS07115	PP_1377	732.1537543992151	-0.3860576770082205	0.31016431129433875	-1.2446876154035038	0.21324660009481367	0.3413786579359564	coumarate	glucose	lcl|NC_002947.4_cds_WP_172835047.1_1393	rsem/refseq	WP_172835047.1
PRJNA796354	Coumarate	PP_RS23010	PP_4433	49.09350341883093	1.2002846907029114	0.49653961636630894	2.417298944818601	0.01563616946259655	0.04462741154690105	coumarate	glucose	lcl|NC_002947.4_cds_WP_197686807.1_4553	rsem/refseq	WP_197686807.1
PRJNA796354	Coumarate	PP_RS23135	PP_4453	376.1529737302987	-0.0833464541083403	0.1954108872554914	-0.4265189891869656	0.6697297140975127	0.7728077991131432	coumarate	glucose	lcl|NC_002947.4_cds_WP_197686808.1_4579	rsem/refseq	WP_197686808.1
PRJNA796354	Coumarate	PP_RS23155	PP_5688	16.146445548235732	0.608389762876176	0.3673592390999609	1.6561166785045227	0.09769819238256827	0.189383519732265	coumarate	glucose	lcl|NC_002947.4_cds_WP_197686809.1_4583	rsem/refseq	WP_197686809.1
PRJNA796354	Coumarate	PP_RS23190	PP_4463	80.06049858749844	0.6415285358893481	0.36576514535145416	1.753935671680581	0.0794415303997633	0.16182103025041497	coumarate	glucose	lcl|NC_002947.4_cds_WP_197686810.1_4590	rsem/refseq	WP_197686810.1
PRJNA796354	Coumarate	PP_RS10100	PP_1953	53.87458003354611	-0.05295005756247445	0.23932042662459313	-0.22125172643760105	0.824896435213653	0.8877730449010546	coumarate	glucose	lcl|NC_002947.4_cds_WP_197686811.1_1983	rsem/refseq	WP_197686811.1
PRJNA796354	Coumarate	PP_RS10050	PP_1943	52.092425732673284	1.2339811481680976	0.3113456297444154	3.96338034094481	7.389591035755297e-5	6.163162658456779e-4	coumarate	glucose	lcl|NC_002947.4_cds_WP_197686814.1_1973	rsem/refseq	WP_197686814.1
PRJNA796354	Coumarate	PP_RS26215	PP_5026	694.8216287771128	0.17458129220196125	0.19107691814961278	0.9136702323472923	0.3608901501134089	0.5000328530712065	coumarate	glucose	lcl|NC_002947.4_cds_WP_202814911.1_5184	rsem/refseq	WP_202814911.1
PRJNA796354	Coumarate	PP_RS28845	PP_5546	87.04887747721564	3.2692444596979953	0.27095403611254293	12.06567913363759	1.6033422418738525e-33	3.075652721222152e-31	coumarate	glucose	lcl|NC_002947.4_cds_WP_221036211.1_3035	rsem/refseq	WP_221036211.1
PRJNA796354	Coumarate	PP_RS00250	PP_0049	949.2146423536983	0.3581924099823934	0.28506004464040263	1.256550739807277	0.20891636172845707	0.336187943388894	coumarate	glucose	lcl|NC_002947.4_cds_WP_223296393.1_51	rsem/refseq	WP_223296393.1
PRJNA796354	Coumarate	PP_RS28525	NA	63.87969705568037	0.8200263233240964	0.6148726593057998	1.3336522789123817	0.18231784111939484	0.30284686477969347	coumarate	glucose	lcl|NC_002947.4_cds_WP_223625179.1_1593	rsem/refseq	WP_223625179.1
PRJNA796354	Coumarate	PP_RS22255	PP_4284	53.54366610357201	0.02765883753566013	0.22014182961683745	0.12564099055504832	0.9000161142663253	0.9388317351703671	coumarate	glucose	lcl|NC_002947.4_cds_WP_223843640.1_4401	rsem/refseq	WP_223843640.1
PRJNA796354	Coumarate	PP_RS27970	PP_5371	52.679003012261894	-0.3930424146305286	0.21221935095118663	-1.8520573777503153	0.06401758406386542	0.13702570994508784	coumarate	glucose	lcl|NC_002947.4_cds_WP_230849516.1_5536	rsem/refseq	WP_230849516.1
PRJNA796354	Coumarate	PP_RS15880	PP_5558	406.91952095777066	-0.220287321550478	0.19780484245732569	-1.1136599024263154	0.2654251174655068	0.4015664749688916	coumarate	glucose	lcl|NC_002947.4_cds_WP_232014075.1_3122	rsem/refseq	WP_232014075.1
PRJNA796354	Coumarate	PP_RS11965	PP_2294	8037.09750007398	0.12688302407794202	0.7192471926043977	0.17641087150927617	0.8599711643761822	0.9108948186261807	coumarate	glucose	lcl|NC_002947.4_cds_WP_232014082.1_2338	rsem/refseq	WP_232014082.1
PRJNA796354	Coumarate	PP_RS11835	PP_2272	8.108807016796522	0.722021056455213	0.5039442516310916	1.4327399392259816	0.1519321711277496	0.266456074395861	coumarate	glucose	lcl|NC_002947.4_cds_WP_232014083.1_2313	rsem/refseq	WP_232014083.1
PRJNA796354	Coumarate	PP_RS11800	PP_2268	34.78581390613944	-0.4781516529315859	0.7562488517073316	-0.6322676085419442	0.5272120256751189	0.652609426496223	coumarate	glucose	lcl|NC_002947.4_cds_WP_232014084.1_2306	rsem/refseq	WP_232014084.1
PRJNA796354	Coumarate	PP_RS10715	PP_5501	586.1260145694835	0.25832945838264765	0.4535767627852588	0.5695385645338957	0.5689907072143484	0.6888564318244658	coumarate	glucose	lcl|NC_002947.4_cds_WP_232014086.1_2096	rsem/refseq	WP_232014086.1
PRJNA796354	Coumarate	PP_RS09675	PP_1879	137.37786979785943	-0.25968768841456574	0.1765707343528088	-1.4707289368558645	0.14136443730374645	0.25197384322997163	coumarate	glucose	lcl|NC_002947.4_cds_WP_232014088.1_1898	rsem/refseq	WP_232014088.1
PRJNA796354	Coumarate	PP_RS09300	PP_5477	108.51560369892962	0.3766063369732347	0.3387771481569367	1.11166393312566	0.26628267261525784	0.4018802245682798	coumarate	glucose	lcl|NC_002947.4_cds_WP_232014089.1_1830	rsem/refseq	WP_232014089.1
PRJNA796354	Coumarate	PP_RS07910	PP_1537	19.753525916056983	2.0865141783380694	0.4381931459796022	4.761631252067088	1.920343378866935e-6	2.7468976066144815e-5	coumarate	glucose	lcl|NC_002947.4_cds_WP_232014092.1_1551	rsem/refseq	WP_232014092.1
PRJNA796354	Coumarate	PP_RS07885	PP_1532	310.1989170497618	0.38743938956974294	0.2270075914432035	1.7067243747514889	0.0878732944995305	0.17477266260310625	coumarate	glucose	lcl|NC_002947.4_cds_WP_232014094.1_1546	rsem/refseq	WP_232014094.1
PRJNA796354	Coumarate	PP_RS28735	PP_5709	138.24286426709978	-1.9958351069503117	0.4590051859971399	-4.348175506153754	1.3727473524514078e-5	1.5396357906627382e-4	coumarate	glucose	lcl|NC_002947.4_cds_WP_232014107.1_4888	rsem/refseq	WP_232014107.1
PRJNA796354	Coumarate	PP_RS26130	PP_5009	152.13723132221733	0.04023498522244417	0.18933496445529002	0.21250689400237718	0.8317115999698002	0.8926898766413272	coumarate	glucose	lcl|NC_002947.4_cds_WP_232014111.1_5167	rsem/refseq	WP_232014111.1
PRJNA796354	Coumarate	PP_RS28775	PP_5405	509.07673286586964	0.9554824315891561	0.46155398632634237	2.0701423016495863	0.03843902054107536	0.09201216491824538	coumarate	glucose	lcl|NC_002947.4_cds_WP_232014114.1_5577	rsem/refseq	WP_232014114.1
PRJNA796354	Coumarate	PP_RS01760	PP_0331	262.02603775224026	1.0806680785286695	0.4262736423545179	2.535151065310093	0.011239884358973254	0.03458378135451782	coumarate	glucose	lcl|NC_002947.4_cds_WP_232014115.1_344	rsem/refseq	WP_232014115.1
PRJNA796354	Coumarate	PP_RS05495	PP_1053	41.40718596081886	1.2231915180046893	0.4331313170534152	2.8240662123580442	0.004741858784672254	0.017515893109151366	coumarate	glucose	lcl|NC_002947.4_cds_WP_232014116.1_1071	rsem/refseq	WP_232014116.1
PRJNA796354	Coumarate	PP_RS23200	PP_4465	215.94011105431508	0.7450385222771316	0.626001027429303	1.1901554304737496	0.23398530714735885	0.36584043385631176	coumarate	glucose	lcl|NC_002947.4_cds_WP_232014118.1_4592	rsem/refseq	WP_232014118.1
PRJNA796354	Coumarate	PP_RS22035	PP_4242	77.93517570052846	0.05275417753462982	0.4176280286731523	0.12631857517378642	0.8994797531712202	0.9386850317646922	coumarate	glucose	lcl|NC_002947.4_cds_WP_232014120.1_4358	rsem/refseq	WP_232014120.1
PRJNA796354	Coumarate	PP_RS21235	PP_4089	821.1230677245745	0.594411130666488	0.532203634328513	1.1168866432422297	0.2640427962738632	0.40023707783964596	coumarate	glucose	lcl|NC_002947.4_cds_WP_232014123.1_4201	rsem/refseq	WP_232014123.1
PRJNA796354	Coumarate	PP_RS19740	PP_5630	5.077189409624801	-0.4268519620893659	0.5544940839573185	-0.7698043575920682	0.4414159544504754	0.5764505103982459	coumarate	glucose	lcl|NC_002947.4_cds_WP_232014127.1_3899	rsem/refseq	WP_232014127.1
PRJNA796354	Coumarate	PP_RS19530	PP_3752	5.577257387695022	-0.9082481778028584	0.650126302487359	-1.3970334292397257	0.16240351871614772	0.2792738097737032	coumarate	glucose	lcl|NC_002947.4_cds_WP_232014129.1_3856	rsem/refseq	WP_232014129.1
PRJNA796354	Coumarate	PP_RS19240	PP_5622	458.85454363576304	-0.08521100911327385	0.48603459702843443	-0.17531881399852028	0.8608291292835843	0.9114564990872821	coumarate	glucose	lcl|NC_002947.4_cds_WP_232014131.1_3798	rsem/refseq	WP_232014131.1
PRJNA796354	Coumarate	PP_RS19225	PP_3694	1272.4924811743695	-0.8014710376589722	0.3383902167725994	-2.368481705242579	0.017861263719223766	0.04948317234563835	coumarate	glucose	lcl|NC_002947.4_cds_WP_232014133.1_3794	rsem/refseq	WP_232014133.1
PRJNA796354	Coumarate	PP_RS19125	PP_3684	299.75871911320877	-0.18775307344766262	0.44244369519538956	-0.42435472690993625	0.6713071328042992	0.7739858196456614	coumarate	glucose	lcl|NC_002947.4_cds_WP_232014136.1_3774	rsem/refseq	WP_232014136.1
PRJNA796354	Coumarate	PP_RS17310	PP_3322	374.24273320935964	3.5110447101132305	0.20794334201491568	16.884621917163305	5.838916655725599e-64	2.952899395981955e-61	coumarate	glucose	lcl|NC_002947.4_cds_WP_232014143.1_3410	rsem/refseq	WP_232014143.1
PRJNA796354	Coumarate	PP_RS16865	PP_3235	104.72428983381138	-1.4316156820076926	0.6530524090537706	-2.1921911046649507	0.02836571049808783	0.07191912119399659	coumarate	glucose	lcl|NC_002947.4_cds_WP_232014144.1_3321	rsem/refseq	WP_232014144.1
PRJNA796354	Coumarate	PP_RS02915	PP_0552	172.80945555377488	-0.14791553236142638	0.42368775047675433	-0.34911448866526007	0.7270033597164921	0.8176950445011819	coumarate	glucose	lcl|NC_002947.4_cds_WP_232014146.1_567	rsem/refseq	WP_232014146.1
PRJNA796354	Coumarate	PP_RS16125	PP_3103	310.74140913969904	0.9196888996350779	0.44896462385692637	2.0484662950374446	0.04051433140212079	0.09550051931779574	coumarate	glucose	lcl|NC_002947.4_cds_WP_232014156.1_3171	rsem/refseq	WP_232014156.1
PRJNA796354	Coumarate	PP_RS14425	PP_2774	38.27588052568278	-0.7782088636403512	0.2826365889884063	-2.7533903746350163	0.005898151978728461	0.0209378942966066	coumarate	glucose	lcl|NC_002947.4_cds_WP_232014157.1_2827	rsem/refseq	WP_232014157.1
PRJNA796354	Coumarate	PP_RS25845	PP_4952	140.7746090086238	-0.3326736204531737	0.24618406482191948	-1.351320690450934	0.17659272697047515	0.2956320614314635	coumarate	glucose	lcl|NC_002947.4_cds_WP_232014161.1_5110	rsem/refseq	WP_232014161.1
PRJNA796354	Coumarate	PP_RS26030	PP_4989	582.8495502906716	0.41191220948328616	0.29690883166899695	1.3873356584505323	0.16533943461393336	0.2822286820366098	coumarate	glucose	lcl|NC_002947.4_cds_WP_232014163.1_5147	rsem/refseq	WP_232014163.1
PRJNA796354	Coumarate	PP_RS26440	PP_5072	103.78833638094903	-0.3872376157063411	0.31787046939603364	-1.218224569404348	0.22313864542462386	0.35385412899007485	coumarate	glucose	lcl|NC_002947.4_cds_WP_232014165.1_5230	rsem/refseq	WP_232014165.1
PRJNA796354	Coumarate	PP_RS28685	NA	30.309371607136498	-0.5397412744557213	0.8145979882984244	-0.6625860635663507	0.5075956982594831	0.6366978285045106	coumarate	glucose	lcl|NC_002947.4_cds_WP_232014167.1_4464	rsem/refseq	WP_232014167.1
PRJNA796354	Coumarate	PP_RS28615	NA	179.30748539491537	-0.6455238657849869	0.6178106978104457	-1.0448570542283553	0.29608904093579114	0.43337801618100497	coumarate	glucose	lcl|NC_002947.4_cds_WP_232014169.1_3558	rsem/refseq	WP_232014169.1
PRJNA796354	Coumarate	PP_RS20205	PP_3882	7.718438314440472	-0.14886973505369122	0.49217359388178294	-0.30247403945334134	0.7622907206957084	0.8450204238671538	coumarate	glucose	lcl|NC_002947.4_cds_WP_235436916.1_3993	rsem/refseq	WP_235436916.1
PRJNA796354	Coumarate	PP_RS20235	PP_3888	7.133282465810006	1.2368633171233772	0.5288541648765799	2.3387606627094017	0.019347823641822488	0.05278663213313316	coumarate	glucose	lcl|NC_002947.4_cds_WP_235436917.1_3999	rsem/refseq	WP_235436917.1
PRJNA796354	Coumarate	PP_RS09885	NA	285.4316106976203	-0.09783571029841673	0.28042468432872397	-0.3488840881915023	0.7271763313095108	0.8177242634070767	coumarate	glucose	lcl|NC_002947.4_cds_WP_256591200.1_1940	rsem/refseq	WP_256591200.1
PRJNA796354	Coumarate	PP_RS21245	PP_4090	46.132265789837454	-0.2486141522849191	0.2810301956472628	-0.8846528100381393	0.3763439145470333	0.5157923618194497	coumarate	glucose	lcl|NC_002947.4_cds_WP_256591206.1_4203	rsem/refseq	WP_256591206.1
PRJNA796354	Coumarate	PP_RS21015	PP_4043	180.79148906298684	-1.458218988640526	0.33056000697996646	-4.411359383619874	1.0272365593885837e-5	1.1905243708080608e-4	coumarate	glucose	lcl|NC_002947.4_cds_WP_289176125.1_4155	rsem/refseq	WP_289176125.1
PRJNA796354	Coumarate	PP_RS28870	NA	42.40751534279857	0.16415639767289691	0.29025447480450306	0.5655602649484119	0.5716927457988357	0.6907860186713188	coumarate	glucose	lcl|NC_002947.4_cds_WP_306110117.1_4556	rsem/refseq	WP_306110117.1
PRJNA796354	Coumarate	PP_RS19255	PP_3700	957.0049697214603	0.3480675515785731	0.4291654611970074	0.8110334662247984	0.4173464522906021	0.5551645896921615	coumarate	glucose	lcl|NC_002947.4_cds_WP_307877337.1_3801	rsem/refseq	WP_307877337.1
PRJNA796354	Coumarate	PP_RS20270	PP_3894	311.2306093113305	0.913652009067215	0.30185834913031906	3.0267574566001842	0.0024719221497180523	0.010354896776266208	coumarate	glucose	lcl|NC_002947.4_cds_WP_307877338.1_4006	rsem/refseq	WP_307877338.1
PRJNA796354	Coumarate	PP_RS28860	NA	29.15756378344469	-0.8698720352169531	0.30579370909065184	-2.8446367906119403	0.0044462090194617035	0.016638188946522203	coumarate	glucose	lcl|NC_002947.4_cds_WP_307877356.1_3964	rsem/refseq	WP_307877356.1
PRJNA796354	Glucose and Gluconate	PP_RS01335	PP_0253	1118.3595242679323	-0.7868005400100175	0.35316219721724457	-2.2278730458968807	0.025888982064451383	0.05885590814243688	glucose_gluconate	glucose	lcl|NC_002947.4_cds_PP_RS01335_260	rsem/refseq	NA
PRJNA796354	Glucose and Gluconate	PP_RS01450	PP_5436	2.828439837963754	-1.1678087487373112	0.6942720524576916	-1.6820621607960757	0.09255678685038497	0.16668611370951492	glucose_gluconate	glucose	lcl|NC_002947.4_cds_PP_RS01450_284	rsem/refseq	NA
PRJNA796354	Glucose and Gluconate	PP_RS01475	PP_0278	13.772240938173939	-0.8573536139464423	0.3245708948621173	-2.6414987527167497	0.00825401110797611	0.02284431034511	glucose_gluconate	glucose	lcl|NC_002947.4_cds_PP_RS01475_288	rsem/refseq	NA
PRJNA796354	Glucose and Gluconate	PP_RS02645	NA	81.1331492382057	0.5200400558676705	0.2408032411368585	2.159605715489976	0.030803205595909017	0.06797232555733514	glucose_gluconate	glucose	lcl|NC_002947.4_cds_PP_RS02645_513	rsem/refseq	NA
PRJNA796354	Glucose and Gluconate	PP_RS03480	PP_0650	7.5061229335655275	1.7700507322981907	0.5793307363916178	3.0553371694431664	0.0022480763659930747	0.0075111404348465315	glucose_gluconate	glucose	lcl|NC_002947.4_cds_PP_RS03480_670	rsem/refseq	NA
PRJNA796354	Glucose and Gluconate	PP_RS03505	PP_0655	40.94012519713192	-0.9464210247927286	0.27957416480552116	-3.3852234717434744	7.112032812637563e-4	0.0027744907809749485	glucose_gluconate	glucose	lcl|NC_002947.4_cds_PP_RS03505_675	rsem/refseq	NA
PRJNA796354	Glucose and Gluconate	PP_RS04155	NA	61.8583535544516	1.2952745092991622	0.4469639627019945	2.8979394702627603	0.003756230761825359	0.011754471739266987	glucose_gluconate	glucose	lcl|NC_002947.4_cds_PP_RS04155_804	rsem/refseq	NA
PRJNA796354	Glucose and Gluconate	PP_RS06025	PP_1158	18.40479032037536	1.1138384590316426	0.32581748546714034	3.41859632681984	6.294503335164152e-4	0.0025051483237355956	glucose_gluconate	glucose	lcl|NC_002947.4_cds_PP_RS06025_1178	rsem/refseq	NA
PRJNA796354	Glucose and Gluconate	PP_RS09155	NA	3.741296079348702	0.25143940079375754	0.5787115272120374	0.43448141080768765	0.6639388908753854	0.7606037994109903	glucose_gluconate	glucose	lcl|NC_002947.4_cds_PP_RS09155_1800	rsem/refseq	NA
PRJNA796354	Glucose and Gluconate	PP_RS09160	NA	7.6192797116086854	-1.0044608131244064	0.4944416246371246	-2.0315053649894255	0.042203755862858065	0.08803130628611902	glucose_gluconate	glucose	lcl|NC_002947.4_cds_PP_RS09160_1801	rsem/refseq	NA
PRJNA796354	Glucose and Gluconate	PP_RS09235	PP_1796	688.7582556389145	1.2681841871413937	0.338046338994048	3.7515098992500038	1.7577281163345872e-4	8.237777178744153e-4	glucose_gluconate	glucose	lcl|NC_002947.4_cds_PP_RS09235_1816	rsem/refseq	NA
PRJNA796354	Glucose and Gluconate	PP_RS09595	PP_1868	463.02787107499233	-0.03784202814200864	0.3393641206655545	-0.11150862992762338	0.9112130225873398	0.943962391928002	glucose_gluconate	glucose	lcl|NC_002947.4_cds_PP_RS09595_1887	rsem/refseq	NA
PRJNA796354	Glucose and Gluconate	PP_RS10030	PP_1939	1.1526910236601835	1.0770936936249207	0.9521238486738033	1.1312537703211465	0.25794829609701003	0.3750565528457048	glucose_gluconate	glucose	lcl|NC_002947.4_cds_PP_RS10030_1969	rsem/refseq	NA
PRJNA796354	Glucose and Gluconate	PP_RS10175	NA	89.23454623329806	-2.458154368836725	0.4765423835418273	-5.158312153825383	2.491859346899069e-7	2.3337059843096836e-6	glucose_gluconate	glucose	lcl|NC_002947.4_cds_PP_RS10175_1998	rsem/refseq	NA
PRJNA796354	Glucose and Gluconate	PP_RS12465	PP_2391	57.09066804000506	-0.32736115672577987	0.2087264607998585	-1.5683740119547018	0.11679387243510345	0.20056492296016215	glucose_gluconate	glucose	lcl|NC_002947.4_cds_PP_RS12465_2435	rsem/refseq	NA
PRJNA796354	Glucose and Gluconate	PP_RS12470	PP_2392	20.389578152245306	-0.21652001760353437	0.3411400666051039	-0.6346953606425044	0.5256271200351961	0.6447769942129649	glucose_gluconate	glucose	lcl|NC_002947.4_cds_PP_RS12470_2436	rsem/refseq	NA
PRJNA796354	Glucose and Gluconate	PP_RS12700	PP_5522	16.35942136271876	0.320283505608804	0.37572691436010575	0.8524369518597662	0.39397161829209076	0.5209639729973482	glucose_gluconate	glucose	lcl|NC_002947.4_cds_PP_RS12700_2482	rsem/refseq	NA
PRJNA796354	Glucose and Gluconate	PP_RS13170	NA	17.62237268590257	1.1695955929107296	0.28990419271274087	4.034421102938838	5.4737077628775866e-5	2.88419796397373e-4	glucose_gluconate	glucose	lcl|NC_002947.4_cds_PP_RS13170_2574	rsem/refseq	NA
PRJNA796354	Glucose and Gluconate	PP_RS13175	NA	32.530862144068124	2.0602924520461974	0.24057560206044706	8.564012453467862	1.09006058022038e-17	4.930086998183718e-16	glucose_gluconate	glucose	lcl|NC_002947.4_cds_PP_RS13175_2575	rsem/refseq	NA
PRJNA796354	Glucose and Gluconate	PP_RS13185	NA	4.294450145976969	-1.8470054752612153	0.7141365466720435	-2.5863477844236766	0.009699900290338122	0.02603017140142353	glucose_gluconate	glucose	lcl|NC_002947.4_cds_PP_RS13185_2577	rsem/refseq	NA
PRJNA796354	Glucose and Gluconate	PP_RS13305	PP_2548	3.7619828508223754	0.6837094543349123	0.5112158230598266	1.3374184121349058	0.18108609769303569	0.28424998912707605	glucose_gluconate	glucose	lcl|NC_002947.4_cds_PP_RS13305_2602	rsem/refseq	NA
PRJNA796354	Glucose and Gluconate	PP_RS13470	NA	40.81307323602099	-0.6610343843380619	0.3044384491530281	-2.171323583394647	0.02990672082367877	0.06654805906959095	glucose_gluconate	glucose	lcl|NC_002947.4_cds_PP_RS13470_2635	rsem/refseq	NA
PRJNA796354	Glucose and Gluconate	PP_RS13555	PP_2599	59.83813400486588	0.4557379013802823	0.18396386266412626	2.4773229632188687	0.01323720607619109	0.033655656947829536	glucose_gluconate	glucose	lcl|NC_002947.4_cds_PP_RS13555_2652	rsem/refseq	NA
PRJNA796354	Glucose and Gluconate	PP_RS13705	PP_2629	434.84355557240883	0.6323697137226095	0.3796459944746643	1.6656825646156284	0.09577665647997056	0.17132934611979922	glucose_gluconate	glucose	lcl|NC_002947.4_cds_PP_RS13705_2683	rsem/refseq	NA
PRJNA796354	Glucose and Gluconate	PP_RS13760	PP_2641	65.80914817161586	-0.1149425420261182	0.22066197410052507	-0.5208987298090373	0.6024373203075604	0.7109373807532792	glucose_gluconate	glucose	lcl|NC_002947.4_cds_PP_RS13760_2694	rsem/refseq	NA
PRJNA796354	Glucose and Gluconate	PP_RS14160	PP_2721	8.985226287342707	0.4911325192703745	0.4268645078239051	1.1505583393993064	0.24991398043434043	0.3664855690548748	glucose_gluconate	glucose	lcl|NC_002947.4_cds_PP_RS14160_2774	rsem/refseq	NA
PRJNA796354	Glucose and Gluconate	PP_RS14680	PP_2825	11.697575445582261	0.5655334601917013	0.371813665828451	1.5210131099716748	0.1282565474389017	0.21568656995242144	glucose_gluconate	glucose	lcl|NC_002947.4_cds_PP_RS14680_2878	rsem/refseq	NA
PRJNA796354	Glucose and Gluconate	PP_RS15375	NA	40.737130405421226	-0.058492537705394476	0.28476958870499913	-0.20540303468285215	0.8372572494914685	0.8932992096127809	glucose_gluconate	glucose	lcl|NC_002947.4_cds_PP_RS15375_3018	rsem/refseq	NA
PRJNA796354	Glucose and Gluconate	PP_RS15410	PP_2974	71.32088360036447	1.3799158187440757	0.332052327168677	4.155717957197456	3.242676470379124e-5	1.8350975793203527e-4	glucose_gluconate	glucose	lcl|NC_002947.4_cds_PP_RS15410_3025	rsem/refseq	NA
PRJNA796354	Glucose and Gluconate	PP_RS15415	PP_2975	27.312568633477046	1.1273743426388245	0.25578432366290216	4.407519297877652	1.0456128722255119e-5	6.624993631196495e-5	glucose_gluconate	glucose	lcl|NC_002947.4_cds_PP_RS15415_3026	rsem/refseq	NA
PRJNA796354	Glucose and Gluconate	PP_RS15425	PP_2978	113.43648483484827	-0.35434839042156413	0.2920281178142943	-1.2134050415203526	0.22497499975406604	0.33864168056944804	glucose_gluconate	glucose	lcl|NC_002947.4_cds_PP_RS15425_3028	rsem/refseq	NA
PRJNA796354	Glucose and Gluconate	PP_RS15600	PP_3015	0.36548762942920165	0.08399937970041874	1.5901011977921409	0.052826436340688294	0.9578701977505898	0.9713146026406364	glucose_gluconate	glucose	lcl|NC_002947.4_cds_PP_RS15600_3066	rsem/refseq	NA
PRJNA796354	Glucose and Gluconate	PP_RS15640	PP_3023	138.89355945437933	0.36691507251422195	0.41151958172387976	0.891610238757517	0.37260188026870567	0.4992254961307345	glucose_gluconate	glucose	lcl|NC_002947.4_cds_PP_RS15640_3074	rsem/refseq	NA
PRJNA796354	Glucose and Gluconate	PP_RS15885	PP_3068	29.75803519565518	-0.5601331042780248	0.2841649257073009	-1.9711549653210194	0.048706153284740164	0.09867164265222489	glucose_gluconate	glucose	lcl|NC_002947.4_cds_PP_RS15885_3123	rsem/refseq	NA
PRJNA796354	Glucose and Gluconate	PP_RS16070	PP_3101	17.677726798962734	-0.10161657335177324	0.3505653016058988	-0.2898648921792304	0.7719196010469829	0.8458122396345017	glucose_gluconate	glucose	lcl|NC_002947.4_cds_PP_RS16070_3161	rsem/refseq	NA
PRJNA796354	Glucose and Gluconate	PP_RS16075	PP_5565	14.036640567367193	1.4251234002672066	0.3818487094002357	3.732167649605593	1.8983908092082554e-4	8.80062339302127e-4	glucose_gluconate	glucose	lcl|NC_002947.4_cds_PP_RS16075_3162	rsem/refseq	NA
PRJNA796354	Glucose and Gluconate	PP_RS16085	PP_5567	6.528900583912945	1.644295398801823	0.6973381513346767	2.357959901741657	0.018375677735412297	0.04408102425273765	glucose_gluconate	glucose	lcl|NC_002947.4_cds_PP_RS16085_3164	rsem/refseq	NA
PRJNA796354	Glucose and Gluconate	PP_RS16110	NA	27.118286408499113	1.5131799929095588	0.3770913769123484	4.012767423375169	6.001103313107083e-5	3.1405585823908466e-4	glucose_gluconate	glucose	lcl|NC_002947.4_cds_PP_RS16110_3168	rsem/refseq	NA
PRJNA796354	Glucose and Gluconate	PP_RS16225	NA	9.186501013254786	-0.14873121844098933	0.38275439676539946	-0.3885813453689749	0.6975858686137963	0.7885938197721092	glucose_gluconate	glucose	lcl|NC_002947.4_cds_PP_RS16225_3191	rsem/refseq	NA
PRJNA796354	Glucose and Gluconate	PP_RS16245	NA	26.021999024632844	0.7784291336059498	0.3475644115721032	2.239668699349739	0.025112439068472447	0.05741902940316984	glucose_gluconate	glucose	lcl|NC_002947.4_cds_PP_RS16245_3195	rsem/refseq	NA
PRJNA796354	Glucose and Gluconate	PP_RS16760	NA	111.5943463373188	-0.8846499093987952	0.26254775327999463	-3.3694819260378828	7.530962994416702e-4	0.002907338455096469	glucose_gluconate	glucose	lcl|NC_002947.4_cds_PP_RS16760_3300	rsem/refseq	NA
PRJNA796354	Glucose and Gluconate	PP_RS17075	PP_3272	30.662298917712665	-0.005149573177339539	0.22634208380788867	-0.022751284651555646	0.9818486671699671	0.9880651475156524	glucose_gluconate	glucose	lcl|NC_002947.4_cds_PP_RS17075_3363	rsem/refseq	NA
PRJNA796354	Glucose and Gluconate	PP_RS17265	PP_3311	176.14244182732736	1.220380065192216	0.19711208662229562	6.191300016678821	5.967000991565421e-10	9.169731081789623e-9	glucose_gluconate	glucose	lcl|NC_002947.4_cds_PP_RS17265_3401	rsem/refseq	NA
PRJNA796354	Glucose and Gluconate	PP_RS17315	PP_3323	54.110961226330474	-0.010553574702416751	0.4270659621030911	-0.024711814190120782	0.9802848315980311	0.9867092137017732	glucose_gluconate	glucose	lcl|NC_002947.4_cds_PP_RS17315_3411	rsem/refseq	NA
PRJNA796354	Glucose and Gluconate	PP_RS17335	NA	156.13171669768678	0.9296280394984018	0.2594255471829867	3.5834097666668328	3.391379531312776e-4	0.001459106290231475	glucose_gluconate	glucose	lcl|NC_002947.4_cds_PP_RS17335_3415	rsem/refseq	NA
PRJNA796354	Glucose and Gluconate	PP_RS17380	NA	99.88615055741425	2.5048615710518773	0.31316840920539474	7.998449069008867	1.2599611807859818e-15	4.735921654535417e-14	glucose_gluconate	glucose	lcl|NC_002947.4_cds_PP_RS17380_3424	rsem/refseq	NA
PRJNA796354	Glucose and Gluconate	PP_RS17385	PP_3334	24.53369672936096	2.8839212694834817	0.5694538123890913	5.064363793411539	4.09766486751581e-7	3.6945396528347575e-6	glucose_gluconate	glucose	lcl|NC_002947.4_cds_PP_RS17385_3425	rsem/refseq	NA
PRJNA796354	Glucose and Gluconate	PP_RS17405	PP_3338	6.719285220759744	0.9156337367774926	0.5119974644454731	1.7883559985383601	0.0737185905648367	0.1387805479905877	glucose_gluconate	glucose	lcl|NC_002947.4_cds_PP_RS17405_3429	rsem/refseq	NA
PRJNA796354	Glucose and Gluconate	PP_RS17945	PP_3450	144.25968682760765	0.4241351295818122	0.281125625102359	1.5087031978226206	0.13137464797186268	0.2197345660455418	glucose_gluconate	glucose	lcl|NC_002947.4_cds_PP_RS17945_3537	rsem/refseq	NA
PRJNA796354	Glucose and Gluconate	PP_RS18050	PP_3470	5.322663264205844	0.5855841336767009	0.4893719812042617	1.1966033123426425	0.23146120881080937	0.3452060870280248	glucose_gluconate	glucose	lcl|NC_002947.4_cds_PP_RS18050_3559	rsem/refseq	NA
PRJNA796354	Glucose and Gluconate	PP_RS19065	PP_3672	44.87807226477904	-0.307193843689944	0.30921458025850035	-0.9934649376272392	0.3204834291969561	0.445489584363485	glucose_gluconate	glucose	lcl|NC_002947.4_cds_PP_RS19065_3762	rsem/refseq	NA
PRJNA796354	Glucose and Gluconate	PP_RS19070	NA	75.65387376544625	-0.8515031743395649	0.43720792281627713	-1.9475931928557075	0.0514636589185552	0.10323779162445201	glucose_gluconate	glucose	lcl|NC_002947.4_cds_PP_RS19070_3763	rsem/refseq	NA
PRJNA796354	Glucose and Gluconate	PP_RS19150	PP_3687	13.971424675411978	-0.6786163170231901	0.579003315375369	-1.172042195618935	0.2411801156331391	0.35607350935964777	glucose_gluconate	glucose	lcl|NC_002947.4_cds_PP_RS19150_3779	rsem/refseq	NA
PRJNA796354	Glucose and Gluconate	PP_RS19325	PP_3711	115.5750118508725	-1.0909977115515908	0.47230577134295465	-2.3099394031316764	0.020891509191272698	0.04914142309980973	glucose_gluconate	glucose	lcl|NC_002947.4_cds_PP_RS19325_3815	rsem/refseq	NA
PRJNA796354	Glucose and Gluconate	PP_RS19645	NA	136.83632540378258	-0.5209320592825288	0.2594041199906914	-2.0081872998055013	0.0446233920786767	0.09180470788967399	glucose_gluconate	glucose	lcl|NC_002947.4_cds_PP_RS19645_3879	rsem/refseq	NA
PRJNA796354	Glucose and Gluconate	PP_RS20030	PP_3850	18.761245019619228	0.8019104531442043	0.4614462936342487	1.7378196860755675	0.08224259077344102	0.15150484266215156	glucose_gluconate	glucose	lcl|NC_002947.4_cds_PP_RS20030_3958	rsem/refseq	NA
PRJNA796354	Glucose and Gluconate	PP_RS20665	NA	19.437179149287964	-0.25641219594468073	0.3368901964533331	-0.7611150417676211	0.4465883569132566	0.5719086163693478	glucose_gluconate	glucose	lcl|NC_002947.4_cds_PP_RS20665_4086	rsem/refseq	NA
PRJNA796354	Glucose and Gluconate	PP_RS20715	PP_5650	41.25069906522443	0.14453538930522214	0.2578635426021413	0.5605111441760745	0.5751308404697126	0.6873153309415707	glucose_gluconate	glucose	lcl|NC_002947.4_cds_PP_RS20715_4096	rsem/refseq	NA
PRJNA796354	Glucose and Gluconate	PP_RS20920	NA	36.21331590530046	-0.7751011071001953	0.33805607540158	-2.2928181550337334	0.02185847634651003	0.05094206280504202	glucose_gluconate	glucose	lcl|NC_002947.4_cds_PP_RS20920_4136	rsem/refseq	NA
PRJNA796354	Glucose and Gluconate	PP_RS20995	PP_4039	305.93541907014435	0.4318678998017351	0.28667124423116624	1.5064918735047073	0.13194095172232229	0.22028747957079772	glucose_gluconate	glucose	lcl|NC_002947.4_cds_PP_RS20995_4151	rsem/refseq	NA
PRJNA796354	Glucose and Gluconate	PP_RS21160	PP_4075	98.69331198094257	0.8014108279523061	0.296385731629028	2.7039453739810733	0.006852155268979458	0.01958814992874241	glucose_gluconate	glucose	lcl|NC_002947.4_cds_PP_RS21160_4186	rsem/refseq	NA
PRJNA796354	Glucose and Gluconate	PP_RS21200	PP_4083	22.172834194601375	0.059245805979244726	0.3207815905587537	0.18469203882943333	0.8534705908469561	0.9037197422707112	glucose_gluconate	glucose	lcl|NC_002947.4_cds_PP_RS21200_4194	rsem/refseq	NA
PRJNA796354	Glucose and Gluconate	PP_RS21225	NA	5.446854243537518	-0.5454327833171262	0.7157202193461433	-0.7620754151886534	0.44601499497381697	0.5714374521048696	glucose_gluconate	glucose	lcl|NC_002947.4_cds_PP_RS21225_4199	rsem/refseq	NA
PRJNA796354	Glucose and Gluconate	PP_RS21780	NA	284.48197313159994	0.7959418674674672	0.24651344706544187	3.22879695587628	0.001243121214864434	0.0044731457427495775	glucose_gluconate	glucose	lcl|NC_002947.4_cds_PP_RS21780_4307	rsem/refseq	NA
PRJNA796354	Glucose and Gluconate	PP_RS21940	PP_4226	11.368719410033862	1.1336024730525787	0.5323720199445654	2.1293426975569036	0.03322591764129248	0.07200458895150372	glucose_gluconate	glucose	lcl|NC_002947.4_cds_PP_RS21940_4339	rsem/refseq	NA
PRJNA796354	Glucose and Gluconate	PP_RS21950	PP_4227	5.5318228001464576	-1.7968144287862176	0.6265566543655163	-2.86776050699799	0.004133883241414129	0.012752323891949182	glucose_gluconate	glucose	lcl|NC_002947.4_cds_PP_RS21950_4341	rsem/refseq	NA
PRJNA796354	Glucose and Gluconate	PP_RS22595	PP_4351	3.936189316737538	-0.8290463867869201	0.66633853809954	-1.2441819576448905	0.21343260252856577	0.32520557870895955	glucose_gluconate	glucose	lcl|NC_002947.4_cds_PP_RS22595_4470	rsem/refseq	NA
PRJNA796354	Glucose and Gluconate	PP_RS22945	NA	10.985093898440564	0.8732700627466646	0.3464775927935679	2.5204229101965647	0.011721391030548194	0.030484384433351847	glucose_gluconate	glucose	lcl|NC_002947.4_cds_PP_RS22945_4540	rsem/refseq	NA
PRJNA796354	Glucose and Gluconate	PP_RS23065	NA	39.46324669799417	1.2591087250338582	0.4782128228069764	2.6329463891060882	0.008464770744509421	0.023265572950447583	glucose_gluconate	glucose	lcl|NC_002947.4_cds_PP_RS23065_4563	rsem/refseq	NA
PRJNA796354	Glucose and Gluconate	PP_RS23625	PP_4536	87.06686608240942	1.6483752569289236	0.26733108138842177	6.166044174017678	7.001953151011138e-10	1.0556061078340099e-8	glucose_gluconate	glucose	lcl|NC_002947.4_cds_PP_RS23625_4674	rsem/refseq	NA
PRJNA796354	Glucose and Gluconate	PP_RS24160	PP_4637	653.3624735660738	0.6204087866280741	0.5765116806083597	1.076142613404454	0.28186348011534107	0.4021560758865459	glucose_gluconate	glucose	lcl|NC_002947.4_cds_PP_RS24160_4781	rsem/refseq	NA
PRJNA796354	Glucose and Gluconate	PP_RS24760	NA	34.17570528568924	0.21527553376016423	0.35131429647857226	0.6127719136909492	0.5400271644093056	0.6579437397303914	glucose_gluconate	glucose	lcl|NC_002947.4_cds_PP_RS24760_4895	rsem/refseq	NA
PRJNA796354	Glucose and Gluconate	PP_RS24775	NA	8.612017461399551	-1.1377941703105896	0.5348885332015889	-2.127161267601483	0.033406686100253	0.07231182676097565	glucose_gluconate	glucose	lcl|NC_002947.4_cds_PP_RS24775_4898	rsem/refseq	NA
PRJNA796354	Glucose and Gluconate	PP_RS25455	PP_4878	295.06931795981194	-0.022057022795933797	0.25647728908214507	-0.08599990617051995	0.9314664918160231	0.9554076255663462	glucose_gluconate	glucose	lcl|NC_002947.4_cds_PP_RS25455_5034	rsem/refseq	NA
PRJNA796354	Glucose and Gluconate	PP_RS25495	PP_4884	1.0767314338934402	0.8927974957865444	1.0138995211092074	0.8805581590667119	0.3785570134526866	0.5052573574465681	glucose_gluconate	glucose	lcl|NC_002947.4_cds_PP_RS25495_5040	rsem/refseq	NA
PRJNA796354	Glucose and Gluconate	PP_RS26385	PP_5061	32.82340763441649	0.6572289370093737	0.2639094231429438	2.4903579765448254	0.012761448774641302	0.03263997219923199	glucose_gluconate	glucose	lcl|NC_002947.4_cds_PP_RS26385_5219	rsem/refseq	NA
PRJNA796354	Glucose and Gluconate	PP_RS26615	PP_5107	117.14641927191532	0.18579880702302382	0.29767314157291547	0.6241705450523897	0.5325155886455901	0.6515117630332106	glucose_gluconate	glucose	lcl|NC_002947.4_cds_PP_RS26615_5265	rsem/refseq	NA
PRJNA796354	Glucose and Gluconate	PP_RS26965	PP_5176	37.94044524347666	-0.26391919702368954	0.3546669507605713	-0.7441324782524105	0.4567963323195071	0.5820334394625327	glucose_gluconate	glucose	lcl|NC_002947.4_cds_PP_RS26965_5335	rsem/refseq	NA
PRJNA796354	Glucose and Gluconate	PP_RS27300	PP_5726	308.8785892675205	0.003973166292818985	0.39208664129723997	0.010133388578793577	0.9919148640757252	0.9942382682618485	glucose_gluconate	glucose	lcl|NC_002947.4_cds_PP_RS27300_5402	rsem/refseq	NA
PRJNA796354	Glucose and Gluconate	PP_RS27450	PP_5728	404.4418145986026	0.9704805341533105	0.5813113420741742	1.6694677428631335	0.0950247179927656	0.17046839928853758	glucose_gluconate	glucose	lcl|NC_002947.4_cds_PP_RS27450_5432	rsem/refseq	NA
PRJNA796354	Glucose and Gluconate	PP_RS27945	NA	8.973962521839276	-1.5341078194720077	0.4649747576701853	-3.2993357040688585	9.691393860055018e-4	0.0036232005405568593	glucose_gluconate	glucose	lcl|NC_002947.4_cds_PP_RS27945_5531	rsem/refseq	NA
PRJNA796354	Glucose and Gluconate	PP_RS27950	NA	50.12833831267888	0.18576164897235825	0.36758576157659306	0.505355942448961	0.6133088573788448	0.7197968720671969	glucose_gluconate	glucose	lcl|NC_002947.4_cds_PP_RS27950_5532	rsem/refseq	NA
PRJNA796354	Glucose and Gluconate	PP_RS28095	NA	3579.4966079106025	-0.34487939120166167	0.5136206422575931	-0.6714671546022023	0.5019229767399456	0.623954752984205	glucose_gluconate	glucose	lcl|NC_002947.4_cds_PP_RS28095_5563	rsem/refseq	NA
PRJNA796354	Glucose and Gluconate	PP_RS28400	PP_5577	434.0335187808142	0.055235400925141356	0.24105893056826477	0.22913650531399585	0.8187628210046172	0.8791309734122149	glucose_gluconate	glucose	lcl|NC_002947.4_cds_PP_RS28400_3180	rsem/refseq	NA
PRJNA796354	Glucose and Gluconate	PP_RS28535	NA	6.107903913903795	-0.42763733279701394	0.4801194524732891	-0.8906894536225963	0.3730957942274922	0.49952442987628476	glucose_gluconate	glucose	lcl|NC_002947.4_cds_PP_RS28535_2057	rsem/refseq	NA
PRJNA796354	Glucose and Gluconate	PP_RS28560	NA	7.845126314432913	-1.7294487979608555	0.46256380417324994	-3.738832961761753	1.8487651253704652e-4	8.599231097354429e-4	glucose_gluconate	glucose	lcl|NC_002947.4_cds_PP_RS28560_3039	rsem/refseq	NA
PRJNA796354	Glucose and Gluconate	PP_RS28595	PP_3109	173.20793021184497	1.6194197527784324	0.3838321838545694	4.219082768192299	2.452982167532119e-5	1.4303920123669996e-4	glucose_gluconate	glucose	lcl|NC_002947.4_cds_PP_RS28595_3183	rsem/refseq	NA
PRJNA796354	Glucose and Gluconate	PP_RS28610	NA	20.559361248150562	0.5002572846128592	0.5265357056102802	0.9500918537576422	0.34206558209531923	0.46835117725726333	glucose_gluconate	glucose	lcl|NC_002947.4_cds_PP_RS28610_3557	rsem/refseq	NA
PRJNA796354	Glucose and Gluconate	PP_RS28635	PP_3792	3.3364025417746825	0.7694938499807314	0.6314662745831857	1.2185826558807975	0.2230026352794456	0.3362872485929943	glucose_gluconate	glucose	lcl|NC_002947.4_cds_PP_RS28635_3898	rsem/refseq	NA
PRJNA796354	Glucose and Gluconate	PP_RS28680	NA	19.135797453973865	4.559702382969491	0.5473133037474712	8.331064404517608	8.011872811571435e-17	3.3014850704275477e-15	glucose_gluconate	glucose	lcl|NC_002947.4_cds_PP_RS28680_4206	rsem/refseq	NA
PRJNA796354	Glucose and Gluconate	PP_RS28745	NA	172.1676402758358	1.1804585067609747	0.49051232194305133	2.4065827787666185	0.016102554271591744	0.039724394418121894	glucose_gluconate	glucose	lcl|NC_002947.4_cds_PP_RS28745_5381	rsem/refseq	NA
PRJNA796354	Glucose and Gluconate	PP_RS28755	NA	3.4274462145835884	1.4533114001494405	0.8276099483286928	1.7560342321697717	0.07908256362111997	0.14698840675719693	glucose_gluconate	glucose	lcl|NC_002947.4_cds_PP_RS28755_5537	rsem/refseq	NA
PRJNA796354	Glucose and Gluconate	PP_RS28765	PP_5735	223.97431035508055	0.8226251347402928	0.6013665482482277	1.3679263290194446	0.17133513741034484	0.27302703220101643	glucose_gluconate	glucose	lcl|NC_002947.4_cds_PP_RS28765_5557	rsem/refseq	NA
PRJNA796354	Glucose and Gluconate	PP_RS28825	PP_5434	1.1623791403014248	-0.2359752018992913	1.061474085560268	-0.22230896176305492	0.8240733761709824	0.8839799829616614	glucose_gluconate	glucose	lcl|NC_002947.4_cds_PP_RS28825_219	rsem/refseq	NA
PRJNA796354	Glucose and Gluconate	PP_RS28840	NA	210.9747512793984	1.6150479131440392	0.5477942569700929	2.948274635219868	0.003195530387340276	0.010216514680904572	glucose_gluconate	glucose	lcl|NC_002947.4_cds_PP_RS28840_1592	rsem/refseq	NA
PRJNA796354	Glucose and Gluconate	PP_RS28855	NA	53.71848113756047	0.7829597251241515	0.3511551013326593	2.2296692320651528	0.02576940994655642	0.05863199490089708	glucose_gluconate	glucose	lcl|NC_002947.4_cds_PP_RS28855_3560	rsem/refseq	NA
PRJNA796354	Glucose and Gluconate	PP_RS20840	PP_4007	107.86660347911737	-0.5402331609208431	0.6240493956184369	-0.865689743013802	0.38666032633963027	0.51417866064888	glucose_gluconate	glucose	lcl|NC_002947.4_cds_WP_002553999.1_4120	rsem/refseq	WP_002553999.1
PRJNA796354	Glucose and Gluconate	PP_RS02465	PP_0464	935.3381422359846	-0.7816301468371187	0.33935283541538486	-2.303296349006085	0.02126217492675161	0.04984470253582774	glucose_gluconate	glucose	lcl|NC_002947.4_cds_WP_002555479.1_478	rsem/refseq	WP_002555479.1
PRJNA796354	Glucose and Gluconate	PP_RS02455	PP_0462	276.17461175071384	-1.3754536545526925	0.31249809726202965	-4.401478494121437	1.0751572629040337e-5	6.781292350946871e-5	glucose_gluconate	glucose	lcl|NC_002947.4_cds_WP_002555481.1_476	rsem/refseq	WP_002555481.1
PRJNA796354	Glucose and Gluconate	PP_RS27270	PP_5234	2978.69530592561	0.7727385550183137	0.2639508274957493	2.927585271657305	0.0034160537305607647	0.010821285901873303	glucose_gluconate	glucose	lcl|NC_002947.4_cds_WP_002555808.1_5396	rsem/refseq	WP_002555808.1
PRJNA796354	Glucose and Gluconate	PP_RS28235	PP_5418	883.8568314407895	-1.2451514764972598	0.2579723366647179	-4.826686041595076	1.3882370946165388e-6	1.0877130925847613e-5	glucose_gluconate	glucose	lcl|NC_002947.4_cds_WP_003097235.1_5591	rsem/refseq	WP_003097235.1
PRJNA796354	Glucose and Gluconate	PP_RS02440	PP_0459	3608.722877335285	0.6232895195254288	0.23985561129043625	2.598603035268165	0.00936039489552	0.025326788328685682	glucose_gluconate	glucose	lcl|NC_002947.4_cds_WP_003103908.1_473	rsem/refseq	WP_003103908.1
PRJNA796354	Glucose and Gluconate	PP_RS01975	PP_0373	153.8815919701611	-0.22946309263291778	0.5708034949509245	-0.4020001535776268	0.6876839132493078	0.7808911225568278	glucose_gluconate	glucose	lcl|NC_002947.4_cds_WP_003177654.1_387	rsem/refseq	WP_003177654.1
PRJNA796354	Glucose and Gluconate	PP_RS02410	PP_0453	1390.4519183037507	-1.0186695916155446	0.2844738072910392	-3.5808906321324865	3.424249765954476e-4	0.0014709730847880117	glucose_gluconate	glucose	lcl|NC_002947.4_cds_WP_003186070.1_467	rsem/refseq	WP_003186070.1
PRJNA796354	Glucose and Gluconate	PP_RS02395	PP_0450	2030.8735184893872	-1.7950377365998433	0.3323941480732584	-5.400328937813382	6.651881412209351e-8	6.995163761081403e-7	glucose_gluconate	glucose	lcl|NC_002947.4_cds_WP_003246741.1_464	rsem/refseq	WP_003246741.1
PRJNA796354	Glucose and Gluconate	PP_RS09635	PP_1876	169.06238962166904	-0.7040361939245848	0.1866206049295847	-3.772553380106287	1.6158538136540711e-4	7.604902508762773e-4	glucose_gluconate	glucose	lcl|NC_002947.4_cds_WP_003247104.1_1895	rsem/refseq	WP_003247104.1
PRJNA796354	Glucose and Gluconate	PP_RS09640	PP_1877	84.39131969727126	-0.7951335528729003	0.2661108625869739	-2.9879785633065774	0.002808292509413216	0.009125310297818762	glucose_gluconate	glucose	lcl|NC_002947.4_cds_WP_003247105.1_1896	rsem/refseq	WP_003247105.1
PRJNA796354	Glucose and Gluconate	PP_RS09795	PP_1901	46.576834933169884	-0.5728215980415559	0.22353169303326206	-2.562596785576704	0.010389262622203896	0.027534763205012042	glucose_gluconate	glucose	lcl|NC_002947.4_cds_WP_003247142.1_1922	rsem/refseq	WP_003247142.1
PRJNA796354	Glucose and Gluconate	PP_RS09845	PP_1911	249.1795724598134	-0.5347209650649004	0.39238362976905505	-1.3627504424168275	0.17296117447661313	0.2747080604680013	glucose_gluconate	glucose	lcl|NC_002947.4_cds_WP_003247154.1_1932	rsem/refseq	WP_003247154.1
PRJNA796354	Glucose and Gluconate	PP_RS09860	PP_1914	671.9128726468167	1.1573516184425998	0.35871221157157485	3.226407078175732	0.001253549282381563	0.004501933284627912	glucose_gluconate	glucose	lcl|NC_002947.4_cds_WP_003247160.1_1935	rsem/refseq	WP_003247160.1
PRJNA796354	Glucose and Gluconate	PP_RS10190	PP_1968	284.8662102148833	-1.37261524466413	0.3029987160999145	-4.530102511099443	5.895507412282066e-6	3.932458960974237e-5	glucose_gluconate	glucose	lcl|NC_002947.4_cds_WP_003247170.1_2001	rsem/refseq	WP_003247170.1
PRJNA796354	Glucose and Gluconate	PP_RS10280	PP_1980	39.44875798597873	-1.595471654597272	0.478135697386608	-3.336859521926085	8.473076281704695e-4	0.003233181085007106	glucose_gluconate	glucose	lcl|NC_002947.4_cds_WP_003247186.1_2012	rsem/refseq	WP_003247186.1
PRJNA796354	Glucose and Gluconate	PP_RS10320	PP_1988	558.9006835780879	-0.1443868220457533	0.2299927682555005	-0.6277885306608989	0.5301424805375025	0.6495996958656666	glucose_gluconate	glucose	lcl|NC_002947.4_cds_WP_003247194.1_2020	rsem/refseq	WP_003247194.1
PRJNA796354	Glucose and Gluconate	PP_RS10325	PP_1989	622.0906077267749	-0.9258377436080917	0.3679146381691978	-2.51644715256563	0.011854467679515628	0.03078730331519395	glucose_gluconate	glucose	lcl|NC_002947.4_cds_WP_003247195.1_2021	rsem/refseq	WP_003247195.1
PRJNA796354	Glucose and Gluconate	PP_RS10375	PP_2000	622.0833729270826	-1.137375319562871	0.2946379133079559	-3.8602476741480483	1.1327215520038492e-4	5.540643403720711e-4	glucose_gluconate	glucose	lcl|NC_002947.4_cds_WP_003247207.1_2031	rsem/refseq	WP_003247207.1
PRJNA796354	Glucose and Gluconate	PP_RS10455	PP_2012	114.39982539265688	-1.2394529094994597	0.32242471620101937	-3.844162209719396	1.209649772953715e-4	5.88223923683699e-4	glucose_gluconate	glucose	lcl|NC_002947.4_cds_WP_003247220.1_2043	rsem/refseq	WP_003247220.1
PRJNA796354	Glucose and Gluconate	PP_RS10470	PP_2015	414.18298202338764	-0.2852454388255025	0.3011057014862591	-0.9473265946726673	0.34347238312233935	0.4695480672098429	glucose_gluconate	glucose	lcl|NC_002947.4_cds_WP_003247224.1_2046	rsem/refseq	WP_003247224.1
PRJNA796354	Glucose and Gluconate	PP_RS10475	PP_2016	163.03993458331212	0.20773931171456766	0.26433313003506503	0.7858996399240991	0.43192628553333884	0.5584024927775887	glucose_gluconate	glucose	lcl|NC_002947.4_cds_WP_003247225.1_2047	rsem/refseq	WP_003247225.1
PRJNA796354	Glucose and Gluconate	PP_RS28295	PP_5496	18.850816232084593	-1.421016702090573	0.37218974524797377	-3.8179899372128365	1.3454341202155003e-4	6.457851605486479e-4	glucose_gluconate	glucose	lcl|NC_002947.4_cds_WP_003247232.1_2053	rsem/refseq	WP_003247232.1
PRJNA796354	Glucose and Gluconate	PP_RS10555	PP_2032	89.62179894511105	-0.458430847211885	0.40583956216554473	-1.1295863931197716	0.25865054719652547	0.3757829705025519	glucose_gluconate	glucose	lcl|NC_002947.4_cds_WP_003247242.1_2064	rsem/refseq	WP_003247242.1
PRJNA796354	Glucose and Gluconate	PP_RS10580	PP_2037	229.97197167380654	-4.129039635179484	0.8406563709818007	-4.911685413574143	9.029684434787202e-7	7.448928810530879e-6	glucose_gluconate	glucose	lcl|NC_002947.4_cds_WP_003247249.1_2069	rsem/refseq	WP_003247249.1
PRJNA796354	Glucose and Gluconate	PP_RS10600	PP_2041	54.81390754098765	-0.9827904807134266	0.2842185859907345	-3.4578684475809243	5.444671765274728e-4	0.0022011517321378665	glucose_gluconate	glucose	lcl|NC_002947.4_cds_WP_003247253.1_2073	rsem/refseq	WP_003247253.1
PRJNA796354	Glucose and Gluconate	PP_RS10670	PP_2054	50.954910129468445	-0.9597418107047342	0.26552472703081215	-3.614510111494676	3.009160725055801e-4	0.0013098561121663082	glucose_gluconate	glucose	lcl|NC_002947.4_cds_WP_003247268.1_2087	rsem/refseq	WP_003247268.1
PRJNA796354	Glucose and Gluconate	PP_RS10695	PP_2059	13.912202837733714	-2.5916367097380855	0.5525399271065278	-4.690406217899303	2.7266318149605344e-6	1.9958227350822966e-5	glucose_gluconate	glucose	lcl|NC_002947.4_cds_WP_003247275.1_2092	rsem/refseq	WP_003247275.1
PRJNA796354	Glucose and Gluconate	PP_RS10700	PP_2060	25.213818355850098	-0.4587522120276262	0.2686028612038427	-1.7079200495912783	0.08765117839960676	0.1598176025686701	glucose_gluconate	glucose	lcl|NC_002947.4_cds_WP_003247276.1_2093	rsem/refseq	WP_003247276.1
PRJNA796354	Glucose and Gluconate	PP_RS04175	PP_0786	357.5557732475099	-1.5535823718444937	0.3932016565372373	-3.9511084096802755	7.779007440719559e-5	3.948414086927272e-4	glucose_gluconate	glucose	lcl|NC_002947.4_cds_WP_003247318.1_808	rsem/refseq	WP_003247318.1
PRJNA796354	Glucose and Gluconate	PP_RS04165	PP_0784	30.149143744730335	0.6199660607432204	0.4085701505621484	1.5174041958038638	0.1291646652455697	0.21668969624882514	glucose_gluconate	glucose	lcl|NC_002947.4_cds_WP_003247320.1_806	rsem/refseq	WP_003247320.1
PRJNA796354	Glucose and Gluconate	PP_RS04135	PP_0776	1113.2510263510521	-0.9512619509841662	0.33764830850125904	-2.8173159083976844	0.004842686738765477	0.014569965563954759	glucose_gluconate	glucose	lcl|NC_002947.4_cds_WP_003247325.1_800	rsem/refseq	WP_003247325.1
PRJNA796354	Glucose and Gluconate	PP_RS04120	PP_0773	257.99174020963954	-0.5717612543964753	0.2839773740631566	-2.013404258993238	0.044072117923143285	0.09083680714224067	glucose_gluconate	glucose	lcl|NC_002947.4_cds_WP_003247328.1_797	rsem/refseq	WP_003247328.1
PRJNA796354	Glucose and Gluconate	PP_RS04095	PP_0768	878.0889774135677	0.25069362387775374	0.17731484369049888	1.4138332621229202	0.15741086482615987	0.25455716308951376	glucose_gluconate	glucose	lcl|NC_002947.4_cds_WP_003247330.1_792	rsem/refseq	WP_003247330.1
PRJNA796354	Glucose and Gluconate	PP_RS04060	PP_0760	41.63205260700476	0.37194270448944355	0.26450821384022144	1.4061669355724389	0.15967455995525676	0.2576935239428759	glucose_gluconate	glucose	lcl|NC_002947.4_cds_WP_003247342.1_785	rsem/refseq	WP_003247342.1
PRJNA796354	Glucose and Gluconate	PP_RS04025	PP_0754	5.704482720763957	-1.3036923353284477	0.7815377431922729	-1.6681118048162071	0.09529353420193522	0.17083991997808182	glucose_gluconate	glucose	lcl|NC_002947.4_cds_WP_003247353.1_778	rsem/refseq	WP_003247353.1
PRJNA796354	Glucose and Gluconate	PP_RS04005	PP_0750	589.6556885477338	-0.8890345760825514	0.31657679418703516	-2.8082746190085723	0.00498077328925897	0.014897151462579599	glucose_gluconate	glucose	lcl|NC_002947.4_cds_WP_003247360.1_774	rsem/refseq	WP_003247360.1
PRJNA796354	Glucose and Gluconate	PP_RS04000	PP_0749	113.92798967933098	0.20608148226365078	0.21096832247377478	0.9768361422567055	0.32865027993451285	0.4536678678103461	glucose_gluconate	glucose	lcl|NC_002947.4_cds_WP_003247361.1_773	rsem/refseq	WP_003247361.1
PRJNA796354	Glucose and Gluconate	PP_RS03985	PP_0746	807.7565125735758	0.3791620586519745	0.3882896847224674	0.97649274129696	0.3288203432266593	0.4537048491382607	glucose_gluconate	glucose	lcl|NC_002947.4_cds_WP_003247366.1_770	rsem/refseq	WP_003247366.1
PRJNA796354	Glucose and Gluconate	PP_RS03980	PP_0745	296.69813949569965	0.28558978658815	0.147733568778618	1.93314078140299	0.053218857446357605	0.1060577287397724	glucose_gluconate	glucose	lcl|NC_002947.4_cds_WP_003247369.1_769	rsem/refseq	WP_003247369.1
PRJNA796354	Glucose and Gluconate	PP_RS03940	PP_0737	383.1109101437097	-0.9919185944544183	0.3624914331280824	-2.736391825579874	0.00621170140613694	0.0179883888195418	glucose_gluconate	glucose	lcl|NC_002947.4_cds_WP_003247385.1_761	rsem/refseq	WP_003247385.1
PRJNA796354	Glucose and Gluconate	PP_RS03855	PP_0722	1170.8422591452374	-0.9026464967277512	0.3688702838353005	-2.4470566925113983	0.014402818220189836	0.0362055480157777	glucose_gluconate	glucose	lcl|NC_002947.4_cds_WP_003247410.1_745	rsem/refseq	WP_003247410.1
PRJNA796354	Glucose and Gluconate	PP_RS03845	PP_0720	86.67774980967745	0.4929609190614732	0.4996622091127629	0.9865883592373557	0.32384447920358755	0.4490395906803483	glucose_gluconate	glucose	lcl|NC_002947.4_cds_WP_003247413.1_743	rsem/refseq	WP_003247413.1
PRJNA796354	Glucose and Gluconate	PP_RS03840	PP_0719	871.0387616808749	-0.6922711038634346	0.19566989017329375	-3.5379541699048804	4.0324004217034374e-4	0.00170199116433507	glucose_gluconate	glucose	lcl|NC_002947.4_cds_WP_003247414.1_742	rsem/refseq	WP_003247414.1
PRJNA796354	Glucose and Gluconate	PP_RS03710	PP_0695	140.55926099389285	-0.6451703696873028	0.3138540528239539	-2.055638166473478	0.03981740608310864	0.08393491096640142	glucose_gluconate	glucose	lcl|NC_002947.4_cds_WP_003247449.1_716	rsem/refseq	WP_003247449.1
PRJNA796354	Glucose and Gluconate	PP_RS03705	PP_0694	60.42663625632278	-0.11532808067152481	0.38444004730386105	-0.2999897681845034	0.7641849602135937	0.8390744263126023	glucose_gluconate	glucose	lcl|NC_002947.4_cds_WP_003247452.1_715	rsem/refseq	WP_003247452.1
PRJNA796354	Glucose and Gluconate	PP_RS03690	PP_0691	215.81474408391284	-0.41433068553408586	0.25616529645857405	-1.617434879986133	0.10578444171368942	0.18546449708580343	glucose_gluconate	glucose	lcl|NC_002947.4_cds_WP_003247458.1_712	rsem/refseq	WP_003247458.1
PRJNA796354	Glucose and Gluconate	PP_RS03685	PP_0690	752.8800069804788	-0.1710943336993175	0.23164412232111997	-0.7386085689760586	0.46014471939530927	0.5846927989940853	glucose_gluconate	glucose	lcl|NC_002947.4_cds_WP_003247460.1_711	rsem/refseq	WP_003247460.1
PRJNA796354	Glucose and Gluconate	PP_RS03680	PP_0689	2433.862727124057	-1.2594488859261612	0.24705478048980378	-5.0978527249268915	3.4352791165561827e-7	3.138006194647298e-6	glucose_gluconate	glucose	lcl|NC_002947.4_cds_WP_003247464.1_710	rsem/refseq	WP_003247464.1
PRJNA796354	Glucose and Gluconate	PP_RS03675	NA	1385.3397945321688	0.5452844680025221	0.39253203310952894	1.3891464186576852	0.16478823102902582	0.26448843889626966	glucose_gluconate	glucose	lcl|NC_002947.4_cds_WP_003247466.1_709	rsem/refseq	WP_003247466.1
PRJNA796354	Glucose and Gluconate	PP_RS03655	PP_0684	366.3314353378188	-1.3285990294702694	0.21590985054102113	-6.153489644595194	7.579632815441128e-10	1.1396080365486216e-8	glucose_gluconate	glucose	lcl|NC_002947.4_cds_WP_003247482.1_705	rsem/refseq	WP_003247482.1
PRJNA796354	Glucose and Gluconate	PP_RS03645	PP_0682	101.95402262814017	-0.2726026796955449	0.2949148751661754	-0.9243436077679762	0.3553074451905249	0.48150434046160534	glucose_gluconate	glucose	lcl|NC_002947.4_cds_WP_003247486.1_703	rsem/refseq	WP_003247486.1
PRJNA796354	Glucose and Gluconate	PP_RS03630	PP_0679	43249.02239309738	-0.28564771947548606	0.5877119300701343	-0.48603355634009066	0.6269433744432806	0.7299123484617891	glucose_gluconate	glucose	lcl|NC_002947.4_cds_WP_003247492.1_700	rsem/refseq	WP_003247492.1
PRJNA796354	Glucose and Gluconate	PP_RS03620	PP_0677	85.63612180000094	-0.5158194331015848	0.44665390124524557	-1.154852631228586	0.24815077999128116	0.3646230293427092	glucose_gluconate	glucose	lcl|NC_002947.4_cds_WP_003247495.1_698	rsem/refseq	WP_003247495.1
PRJNA796354	Glucose and Gluconate	PP_RS03610	PP_0675	286.0437376652757	-2.7052449015357873	0.5414990635487036	-4.995844099539189	5.857897076339781e-7	5.060167924794752e-6	glucose_gluconate	glucose	lcl|NC_002947.4_cds_WP_003247498.1_696	rsem/refseq	WP_003247498.1
PRJNA796354	Glucose and Gluconate	PP_RS03590	PP_0671	1100.650708531329	-1.2048243178301141	0.5530103354081911	-2.178665100247724	0.029356556178771996	0.06566567029453503	glucose_gluconate	glucose	lcl|NC_002947.4_cds_WP_003247505.1_692	rsem/refseq	WP_003247505.1
PRJNA796354	Glucose and Gluconate	PP_RS03350	PP_0628	204.7057778927748	0.12865147754556625	0.2155728421346372	0.5967888917344062	0.5506483352655838	0.667521614530931	glucose_gluconate	glucose	lcl|NC_002947.4_cds_WP_003247546.1_645	rsem/refseq	WP_003247546.1
PRJNA796354	Glucose and Gluconate	PP_RS03340	PP_0626	939.7495870886871	-0.49458562440078924	0.315817218442617	-1.5660502199333184	0.11733686068969698	0.20134020851844056	glucose_gluconate	glucose	lcl|NC_002947.4_cds_WP_003247549.1_643	rsem/refseq	WP_003247549.1
PRJNA796354	Glucose and Gluconate	PP_RS03295	PP_0622	706.2187942828681	-0.06429768104444254	0.1864016777098962	-0.34494153611917266	0.7301383234895299	0.813126022407449	glucose_gluconate	glucose	lcl|NC_002947.4_cds_WP_003247556.1_639	rsem/refseq	WP_003247556.1
PRJNA796354	Glucose and Gluconate	PP_RS03275	PP_0618	144.73623745025085	0.842356569416286	0.5581354174822185	1.5092333205016906	0.13123916790676676	0.2195739822752913	glucose_gluconate	glucose	lcl|NC_002947.4_cds_WP_003247565.1_635	rsem/refseq	WP_003247565.1
PRJNA796354	Glucose and Gluconate	PP_RS03270	PP_0617	51.70159399775331	0.4838347649090163	0.5169982385857361	0.9358537975536638	0.34934846822898324	0.47563033009247035	glucose_gluconate	glucose	lcl|NC_002947.4_cds_WP_003247567.1_634	rsem/refseq	WP_003247567.1
PRJNA796354	Glucose and Gluconate	PP_RS03205	PP_0604	149.51546137875837	0.23256113524918204	0.1404206803214566	1.656174394802773	0.09768650699392704	0.17375468942116531	glucose_gluconate	glucose	lcl|NC_002947.4_cds_WP_003247609.1_621	rsem/refseq	WP_003247609.1
PRJNA796354	Glucose and Gluconate	PP_RS03185	PP_0600	468.55245601545903	-0.6066896066928594	0.6733664594951445	-0.9009798426071356	0.36759903729894616	0.49430830178729457	glucose_gluconate	glucose	lcl|NC_002947.4_cds_WP_003247625.1_617	rsem/refseq	WP_003247625.1
PRJNA796354	Glucose and Gluconate	PP_RS18775	PP_3614	17.567644650026114	1.3284059469976184	0.29734359010225153	4.467578892623182	7.910984015566394e-6	5.129231244591591e-5	glucose_gluconate	glucose	lcl|NC_002947.4_cds_WP_003247665.1_3704	rsem/refseq	WP_003247665.1
PRJNA796354	Glucose and Gluconate	PP_RS18715	PP_3603	554.6443673578647	0.9872619671078753	0.24087612093914967	4.09862946670948	4.15603746122451e-5	2.26445018577786e-4	glucose_gluconate	glucose	lcl|NC_002947.4_cds_WP_003247694.1_3692	rsem/refseq	WP_003247694.1
PRJNA796354	Glucose and Gluconate	PP_RS18700	PP_3600	40.96703731130786	1.465191830003422	0.3273724556985135	4.475611202161609	7.619302871050821e-6	4.951656760707444e-5	glucose_gluconate	glucose	lcl|NC_002947.4_cds_WP_003247701.1_3689	rsem/refseq	WP_003247701.1
PRJNA796354	Glucose and Gluconate	PP_RS18675	PP_3595	26.57646472811236	0.21976359298308573	0.28791664035123443	0.7632889600093706	0.44529108465070527	0.5710360313305379	glucose_gluconate	glucose	lcl|NC_002947.4_cds_WP_003247716.1_3684	rsem/refseq	WP_003247716.1
PRJNA796354	Glucose and Gluconate	PP_RS18670	PP_3594	22.92080585165674	0.3262771677873099	0.2707724217234702	1.2049867032637638	0.2282084350630042	0.3423741974799063	glucose_gluconate	glucose	lcl|NC_002947.4_cds_WP_003247720.1_3683	rsem/refseq	WP_003247720.1
PRJNA796354	Glucose and Gluconate	PP_RS18650	PP_3590	322.16599551344933	-1.4255089030801156	0.4233863794795396	-3.366921970500008	7.601219264087065e-4	0.0029303938160856785	glucose_gluconate	glucose	lcl|NC_002947.4_cds_WP_003247729.1_3679	rsem/refseq	WP_003247729.1
PRJNA796354	Glucose and Gluconate	PP_RS18645	PP_3589	186.09630171759196	0.4090752368195164	0.25959201657154357	1.5758390501457322	0.11506290036898743	0.19841751852221856	glucose_gluconate	glucose	lcl|NC_002947.4_cds_WP_003247731.1_3678	rsem/refseq	WP_003247731.1
PRJNA796354	Glucose and Gluconate	PP_RS18600	PP_3580	98.39353106145154	1.4059085563864473	0.3956035450952338	3.553832046798272	3.796615894254718e-4	0.0016134892452054237	glucose_gluconate	glucose	lcl|NC_002947.4_cds_WP_003247746.1_3669	rsem/refseq	WP_003247746.1
PRJNA796354	Glucose and Gluconate	PP_RS18595	PP_3579	37.542807452393866	1.3121207963202979	0.2743673880196369	4.782349701949225	1.732579236142469e-6	1.3349499017535395e-5	glucose_gluconate	glucose	lcl|NC_002947.4_cds_WP_003247748.1_3668	rsem/refseq	WP_003247748.1
PRJNA796354	Glucose and Gluconate	PP_RS18540	PP_3568	5.140017106067919	0.9278458665093972	0.5435883616150644	1.7068906033099365	0.08784238769265966	0.1600089072476312	glucose_gluconate	glucose	lcl|NC_002947.4_cds_WP_003247774.1_3657	rsem/refseq	WP_003247774.1
PRJNA796354	Glucose and Gluconate	PP_RS18500	PP_3560	58.70803054068465	-0.2880741270783634	0.20008667329539134	-1.4397466974378381	0.14993907648273483	0.2448227421407261	glucose_gluconate	glucose	lcl|NC_002947.4_cds_WP_003247790.1_3649	rsem/refseq	WP_003247790.1
PRJNA796354	Glucose and Gluconate	PP_RS18395	PP_3539	54.359086410426706	0.8651084673845414	0.2483005765437085	3.4841178358369853	4.937620478989913e-4	0.002027412652834412	glucose_gluconate	glucose	lcl|NC_002947.4_cds_WP_003247847.1_3628	rsem/refseq	WP_003247847.1
PRJNA796354	Glucose and Gluconate	PP_RS18350	PP_3530	181.09760221467855	-1.9707993037894924	0.5562235415586184	-3.54317851823932	3.953349897963053e-4	0.0016737051356444797	glucose_gluconate	glucose	lcl|NC_002947.4_cds_WP_003247865.1_3619	rsem/refseq	WP_003247865.1
PRJNA796354	Glucose and Gluconate	PP_RS18320	NA	6.8951144518492296	-0.38102032047090006	0.4574206475972361	-0.8329757794545222	0.40485838932917845	0.5318128027953293	glucose_gluconate	glucose	lcl|NC_002947.4_cds_WP_003247877.1_3613	rsem/refseq	WP_003247877.1
PRJNA796354	Glucose and Gluconate	PP_RS18240	PP_3508	171.43760847378852	-1.1711449895312884	0.5871567633316377	-1.9946035925499555	0.046086131461410836	0.09422166457913579	glucose_gluconate	glucose	lcl|NC_002947.4_cds_WP_003247913.1_3597	rsem/refseq	WP_003247913.1
PRJNA796354	Glucose and Gluconate	PP_RS18220	PP_3504	102.19420533662444	-0.48664525994791213	0.4040122625830198	-1.2045309140781641	0.22838444089803306	0.3424225115932207	glucose_gluconate	glucose	lcl|NC_002947.4_cds_WP_003247923.1_3593	rsem/refseq	WP_003247923.1
PRJNA796354	Glucose and Gluconate	PP_RS18080	PP_3476	1.9344459581260982	-0.5343969721236563	0.812007264923494	-0.6581184617529332	0.5104620136834201	0.6321431625539525	glucose_gluconate	glucose	lcl|NC_002947.4_cds_WP_003247965.1_3565	rsem/refseq	WP_003247965.1
PRJNA796354	Glucose and Gluconate	PP_RS18065	PP_3473	2.474990804269629	0.5275644181384974	0.7536061005224469	0.7000532742141508	0.48389403490067756	0.6071047623257712	glucose_gluconate	glucose	lcl|NC_002947.4_cds_WP_003247970.1_3562	rsem/refseq	WP_003247970.1
PRJNA796354	Glucose and Gluconate	PP_RS14970	PP_2884	115.65060853600849	-0.311233672212523	0.27605188838864786	-1.1274462711674822	0.2595538449499209	0.3766917954725483	glucose_gluconate	glucose	lcl|NC_002947.4_cds_WP_003248033.1_2936	rsem/refseq	WP_003248033.1
PRJNA796354	Glucose and Gluconate	PP_RS15040	PP_2899	95.95281815611833	-0.4115903548082628	0.4248783842244973	-0.968725098970407	0.33268236623345504	0.4578703620377809	glucose_gluconate	glucose	lcl|NC_002947.4_cds_WP_003248064.1_2950	rsem/refseq	WP_003248064.1
PRJNA796354	Glucose and Gluconate	PP_RS15180	PP_2928	587.1781300039382	-1.1344261788576036	0.34640499057303975	-3.2748551831801884	0.0010571615152629417	0.0038921174780991033	glucose_gluconate	glucose	lcl|NC_002947.4_cds_WP_003248123.1_2978	rsem/refseq	WP_003248123.1
PRJNA796354	Glucose and Gluconate	PP_RS15185	PP_2929	406.54162568988767	0.09757784951570267	0.3477213169470246	0.28062084422212363	0.7790012268173239	0.8513917141030988	glucose_gluconate	glucose	lcl|NC_002947.4_cds_WP_003248125.1_2979	rsem/refseq	WP_003248125.1
PRJNA796354	Glucose and Gluconate	PP_RS15350	PP_2960	78.67595808826997	-1.6786281055222756	0.35653813096138987	-4.7081306591133085	2.4999884328787837e-6	1.8493930388437066e-5	glucose_gluconate	glucose	lcl|NC_002947.4_cds_WP_003248200.1_3013	rsem/refseq	WP_003248200.1
PRJNA796354	Glucose and Gluconate	PP_RS15940	PP_3079	194.44981398176537	-1.833471821917461	0.2347436351086145	-7.810528370957212	5.694873778003575e-15	1.9555915325329558e-13	glucose_gluconate	glucose	lcl|NC_002947.4_cds_WP_003248318.1_3134	rsem/refseq	WP_003248318.1
PRJNA796354	Glucose and Gluconate	PP_RS16035	PP_3096	95.59823851122472	0.5416545698139392	0.42019363427522305	1.2890594374382178	0.19737742379622022	0.30483359483019795	glucose_gluconate	glucose	lcl|NC_002947.4_cds_WP_003248350.1_3153	rsem/refseq	WP_003248350.1
PRJNA796354	Glucose and Gluconate	PP_RS16045	PP_3098	35.15143582459553	0.05692766595172083	0.5378926014757679	0.10583463277898501	0.9157135581062391	0.9467040247579477	glucose_gluconate	glucose	lcl|NC_002947.4_cds_WP_003248355.1_3155	rsem/refseq	WP_003248355.1
PRJNA796354	Glucose and Gluconate	PP_RS16050	PP_3099	750.6892924962515	-0.3043866450379758	0.36177548332722714	-0.8413689126707822	0.4001412954892678	0.5268605980607802	glucose_gluconate	glucose	lcl|NC_002947.4_cds_WP_003248356.1_3156	rsem/refseq	WP_003248356.1
PRJNA796354	Glucose and Gluconate	PP_RS16065	PP_5563	207.76247473110757	0.9997294456852124	0.27367560545884606	3.6529724452753483	2.5922205764700195e-4	0.001154565497750418	glucose_gluconate	glucose	lcl|NC_002947.4_cds_WP_003248365.1_3159	rsem/refseq	WP_003248365.1
PRJNA796354	Glucose and Gluconate	PP_RS16090	PP_5568	225.06053583538716	2.5095463473008355	0.5063441367373387	4.95620698497915	7.188263847983401e-7	6.0957792357212895e-6	glucose_gluconate	glucose	lcl|NC_002947.4_cds_WP_003248379.1_3165	rsem/refseq	WP_003248379.1
PRJNA796354	Glucose and Gluconate	PP_RS28585	NA	9.374502066391333	-1.0388007405124784	0.508513955953641	-2.042816580253662	0.04107059861596838	0.08615223985695027	glucose_gluconate	glucose	lcl|NC_002947.4_cds_WP_003248382.1_3166	rsem/refseq	WP_003248382.1
PRJNA796354	Glucose and Gluconate	PP_RS16135	PP_3104	1861.4270980527895	0.767108062446889	0.3373454475913601	2.2739540963840645	0.022968746623283784	0.05315105551802316	glucose_gluconate	glucose	lcl|NC_002947.4_cds_WP_003248396.1_3173	rsem/refseq	WP_003248396.1
PRJNA796354	Glucose and Gluconate	PP_RS16155	PP_3107	140.68723438020584	-0.4340007768085422	0.34254005032808815	-1.2670073948808382	0.20515264574711037	0.31517927873271884	glucose_gluconate	glucose	lcl|NC_002947.4_cds_WP_003248404.1_3177	rsem/refseq	WP_003248404.1
PRJNA796354	Glucose and Gluconate	PP_RS04610	PP_0872	1952.6622952895925	0.6711543541261127	0.29093877527810635	2.3068577005060975	0.021062754305548815	0.04948146207844935	glucose_gluconate	glucose	lcl|NC_002947.4_cds_WP_003248481.1_894	rsem/refseq	WP_003248481.1
PRJNA796354	Glucose and Gluconate	PP_RS04605	PP_0871	211.42758787724938	0.27063709683340553	0.27464611606970024	0.9854029640263425	0.3244261743067424	0.44962202483019637	glucose_gluconate	glucose	lcl|NC_002947.4_cds_WP_003248483.1_893	rsem/refseq	WP_003248483.1
PRJNA796354	Glucose and Gluconate	PP_RS04575	PP_0865	16.495111914866406	-1.0722695724091829	0.46759351455315135	-2.2931660492209374	0.021838446957361222	0.0509167143435878	glucose_gluconate	glucose	lcl|NC_002947.4_cds_WP_003248496.1_887	rsem/refseq	WP_003248496.1
PRJNA796354	Glucose and Gluconate	PP_RS04570	PP_0864	207.64609730037674	-1.209999124641071	0.44799319535653503	-2.7009319274996892	0.006914548913210568	0.019725966976507893	glucose_gluconate	glucose	lcl|NC_002947.4_cds_WP_003248498.1_886	rsem/refseq	WP_003248498.1
PRJNA796354	Glucose and Gluconate	PP_RS04560	PP_0862	37.481041907199376	-1.8310080460509366	0.3882411293633826	-4.716161961133091	2.4033514582668345e-6	1.7946099546762954e-5	glucose_gluconate	glucose	lcl|NC_002947.4_cds_WP_003248502.1_884	rsem/refseq	WP_003248502.1
PRJNA796354	Glucose and Gluconate	PP_RS04540	PP_0858	1871.273272507652	-0.43141064733177104	0.5324486756344029	-0.8102389339550016	0.4178028646580856	0.5441904322390377	glucose_gluconate	glucose	lcl|NC_002947.4_cds_WP_003248511.1_880	rsem/refseq	WP_003248511.1
PRJNA796354	Glucose and Gluconate	PP_RS04525	PP_0855	706.0447042670302	-0.2174618238163545	0.1629966522723931	-1.334149019532877	0.1821550234171375	0.28584722010424146	glucose_gluconate	glucose	lcl|NC_002947.4_cds_WP_003248514.1_877	rsem/refseq	WP_003248514.1
PRJNA796354	Glucose and Gluconate	PP_RS04520	PP_0854	1055.1303856324707	0.3647910003838533	0.1433926480360939	2.5440007237472204	0.010959085752253347	0.028811622892148097	glucose_gluconate	glucose	lcl|NC_002947.4_cds_WP_003248516.1_876	rsem/refseq	WP_003248516.1
PRJNA796354	Glucose and Gluconate	PP_RS04495	PP_0849	2065.7724006187746	-1.7830488678641352	0.2888349149247266	-6.173245600618666	6.690216178788379e-10	1.0141055205068054e-8	glucose_gluconate	glucose	lcl|NC_002947.4_cds_WP_003248526.1_871	rsem/refseq	WP_003248526.1
PRJNA796354	Glucose and Gluconate	PP_RS04490	PP_0848	18.992352703244162	0.5491214723963558	0.54631526913873385	1.0051366004505895	0.3148310782859893	0.4391688286120758	glucose_gluconate	glucose	lcl|NC_002947.4_cds_WP_003248529.1_870	rsem/refseq	WP_003248529.1
PRJNA796354	Glucose and Gluconate	PP_RS04485	PP_0847	269.082942348641	0.4996003956397157	0.2759089540247153	1.8107436832041435	0.07018053750705046	0.13315631996989144	glucose_gluconate	glucose	lcl|NC_002947.4_cds_WP_003248531.1_869	rsem/refseq	WP_003248531.1
PRJNA796354	Glucose and Gluconate	PP_RS04470	PP_0844	192.22903308121548	-1.5052481851876773	0.35307723988545325	-4.2632263288226	2.0149624271051627e-5	1.1988487681268472e-4	glucose_gluconate	glucose	lcl|NC_002947.4_cds_WP_003248536.1_866	rsem/refseq	WP_003248536.1
PRJNA796354	Glucose and Gluconate	PP_RS04465	PP_0843	480.37091015189816	-0.791132789547394	0.25367199735432955	-3.1187233821569125	0.0018163639846026074	0.0062604912306965955	glucose_gluconate	glucose	lcl|NC_002947.4_cds_WP_003248539.1_865	rsem/refseq	WP_003248539.1
PRJNA796354	Glucose and Gluconate	PP_RS04460	PP_0842	2288.174668085867	0.4479472440755636	0.23250082092097105	1.9266480105368082	0.054023511071620324	0.10744826317176398	glucose_gluconate	glucose	lcl|NC_002947.4_cds_WP_003248541.1_864	rsem/refseq	WP_003248541.1
PRJNA796354	Glucose and Gluconate	PP_RS04455	PP_0841	170.1863670869902	0.928979313854531	0.45158604221880544	2.0571479784674476	0.03967199378619438	0.08375533261199217	glucose_gluconate	glucose	lcl|NC_002947.4_cds_WP_003248542.1_863	rsem/refseq	WP_003248542.1
PRJNA796354	Glucose and Gluconate	PP_RS04440	PP_0838	259.0577893007009	-0.5993667040006919	0.3758009654845628	-1.594904641151894	0.1107335616215606	0.19220305875218147	glucose_gluconate	glucose	lcl|NC_002947.4_cds_WP_003248548.1_860	rsem/refseq	WP_003248548.1
PRJNA796354	Glucose and Gluconate	PP_RS04420	PP_0834	253.9893033606532	-0.05252584937950226	0.22541445170802288	-0.23301899670362963	0.8157466545244549	0.8771262131679851	glucose_gluconate	glucose	lcl|NC_002947.4_cds_WP_003248556.1_856	rsem/refseq	WP_003248556.1
PRJNA796354	Glucose and Gluconate	PP_RS04415	PP_0833	476.37611368355994	0.4987911079804404	0.14954263874768192	3.3354440723895027	8.516328245259823e-4	0.0032449543855055064	glucose_gluconate	glucose	lcl|NC_002947.4_cds_WP_003248558.1_855	rsem/refseq	WP_003248558.1
PRJNA796354	Glucose and Gluconate	PP_RS04390	PP_0829	51.57376691976557	-0.8492633689882918	0.21446824164330047	-3.9598560723072955	7.499494814625311e-5	3.816988989365106e-4	glucose_gluconate	glucose	lcl|NC_002947.4_cds_WP_003248566.1_851	rsem/refseq	WP_003248566.1
PRJNA796354	Glucose and Gluconate	PP_RS04340	PP_0820	111.8881054098358	-1.6971784856665733	0.19749411065512024	-8.593565043720822	8.431173040340443e-18	3.8444766904437616e-16	glucose_gluconate	glucose	lcl|NC_002947.4_cds_WP_003248588.1_841	rsem/refseq	WP_003248588.1
PRJNA796354	Glucose and Gluconate	PP_RS04335	PP_0819	14.921162020315233	0.1419403111289206	0.43371282475016854	0.32726795941688475	0.7434652239639628	0.8242122441035322	glucose_gluconate	glucose	lcl|NC_002947.4_cds_WP_003248590.1_840	rsem/refseq	WP_003248590.1
PRJNA796354	Glucose and Gluconate	PP_RS04320	PP_0816	561.9628168104717	-2.948819256494885	0.43294911524701424	-6.8110065424489195	9.69182233800106e-12	2.034551232690562e-10	glucose_gluconate	glucose	lcl|NC_002947.4_cds_WP_003248596.1_837	rsem/refseq	WP_003248596.1
PRJNA796354	Glucose and Gluconate	PP_RS04315	PP_0815	746.9810283938007	-2.7833563563467876	0.26279962812947616	-10.59117311602695	3.274619914031688e-26	2.938179126090045e-24	glucose_gluconate	glucose	lcl|NC_002947.4_cds_WP_003248599.1_836	rsem/refseq	WP_003248599.1
PRJNA796354	Glucose and Gluconate	PP_RS04300	PP_0812	2066.263338422933	-1.529120713563035	0.26244633802058587	-5.8264128396529316	5.663142222604462e-9	7.275764476754878e-8	glucose_gluconate	glucose	lcl|NC_002947.4_cds_WP_003248605.1_833	rsem/refseq	WP_003248605.1
PRJNA796354	Glucose and Gluconate	PP_RS04295	PP_0809	114.96635941551787	2.1283820223141787	0.27416634913680044	7.763104513064011	8.287526289731906e-15	2.711971102928153e-13	glucose_gluconate	glucose	lcl|NC_002947.4_cds_WP_003248609.1_832	rsem/refseq	WP_003248609.1
PRJNA796354	Glucose and Gluconate	PP_RS10810	PP_2082	1699.112056182815	-1.5747552404744292	0.3723401983061791	-4.229345226860228	2.343724553487286e-5	1.3709926068401442e-4	glucose_gluconate	glucose	lcl|NC_002947.4_cds_WP_003248638.1_2115	rsem/refseq	WP_003248638.1
PRJNA796354	Glucose and Gluconate	PP_RS10825	PP_2085	150.69581922888807	-1.3603560714190557	0.28254560230777337	-4.8146425225094704	1.4746362778982317e-6	1.150547210932379e-5	glucose_gluconate	glucose	lcl|NC_002947.4_cds_WP_003248655.1_2118	rsem/refseq	WP_003248655.1
PRJNA796354	Glucose and Gluconate	PP_RS10840	PP_2088	367.60970719021805	0.45118968691632183	0.3113641297052569	1.4490740707461274	0.14731689827381428	0.24139143007282143	glucose_gluconate	glucose	lcl|NC_002947.4_cds_WP_003248665.1_2121	rsem/refseq	WP_003248665.1
PRJNA796354	Glucose and Gluconate	PP_RS10865	PP_2093	2.5182789184714287	-1.0494140431489218	0.9235831601670238	-1.1362420715413892	0.25585526733764286	0.3726446780291759	glucose_gluconate	glucose	lcl|NC_002947.4_cds_WP_003248677.1_2126	rsem/refseq	WP_003248677.1
PRJNA796354	Glucose and Gluconate	PP_RS10880	PP_5502	22327.960498103494	0.6606217846928875	0.740872322640376	0.8916810150749246	0.37256393225623463	0.4992254961307345	glucose_gluconate	glucose	lcl|NC_002947.4_cds_WP_003248687.1_2129	rsem/refseq	WP_003248687.1
PRJNA796354	Glucose and Gluconate	PP_RS10900	PP_2099	824.7446936316802	-0.3687295726104552	0.39972797186683245	-0.9224512632638473	0.35629324079072466	0.4823702357066929	glucose_gluconate	glucose	lcl|NC_002947.4_cds_WP_003248695.1_2133	rsem/refseq	WP_003248695.1
PRJNA796354	Glucose and Gluconate	PP_RS10910	PP_2101	7.419659895643164	-0.04298895950281062	0.6774980276458684	-0.06345252347403314	0.9494061637941451	0.9664311965575167	glucose_gluconate	glucose	lcl|NC_002947.4_cds_WP_003248700.1_2135	rsem/refseq	WP_003248700.1
PRJNA796354	Glucose and Gluconate	PP_RS10985	PP_2116	25.595611555959245	-0.1669058912431195	0.5148079961544683	-0.32420998214845004	0.7457790652423197	0.8259543977589139	glucose_gluconate	glucose	lcl|NC_002947.4_cds_WP_003248727.1_2150	rsem/refseq	WP_003248727.1
PRJNA796354	Glucose and Gluconate	PP_RS28300	PP_2118	164.5987297175407	0.16199770264588031	0.490358794640603	0.3303656514708026	0.7411236920471593	0.8224358864668557	glucose_gluconate	glucose	lcl|NC_002947.4_cds_WP_003248731.1_2152	rsem/refseq	WP_003248731.1
PRJNA796354	Glucose and Gluconate	PP_RS11010	PP_2121	15739.599199605791	-1.6696163354071378	0.9279603569273689	-1.7992323949435893	0.07198192706781704	0.136017479714085	glucose_gluconate	glucose	lcl|NC_002947.4_cds_WP_003248738.1_2155	rsem/refseq	WP_003248738.1
PRJNA796354	Glucose and Gluconate	PP_RS11020	PP_2123	169.10588072756377	-0.959746323146838	0.2822458083847599	-3.4003917671595807	6.72893688103509e-4	0.002649191498173971	glucose_gluconate	glucose	lcl|NC_002947.4_cds_WP_003248742.1_2157	rsem/refseq	WP_003248742.1
PRJNA796354	Glucose and Gluconate	PP_RS11050	PP_2128	327.31957050903156	-0.04187921139782422	0.22138072626612956	-0.1891727979403218	0.8499573868105584	0.9023602204619807	glucose_gluconate	glucose	lcl|NC_002947.4_cds_WP_003248753.1_2163	rsem/refseq	WP_003248753.1
PRJNA796354	Glucose and Gluconate	PP_RS11065	PP_2131	654.0982813772188	0.2027747593426134	0.19196503462686035	1.0563109044142591	0.29082619570038537	0.41282626350631385	glucose_gluconate	glucose	lcl|NC_002947.4_cds_WP_003248759.1_2166	rsem/refseq	WP_003248759.1
PRJNA796354	Glucose and Gluconate	PP_RS11075	PP_2133	26.73121666864421	0.45632297360772406	0.23642894520649488	1.9300639065541478	0.05359891991045922	0.10668006850156873	glucose_gluconate	glucose	lcl|NC_002947.4_cds_WP_003248762.1_2168	rsem/refseq	WP_003248762.1
PRJNA796354	Glucose and Gluconate	PP_RS11095	PP_2138	46.91842179350619	0.9088606753253609	0.24875500399492573	3.6536377589570033	2.5855096734869574e-4	0.0011524992238467903	glucose_gluconate	glucose	lcl|NC_002947.4_cds_WP_003248769.1_2172	rsem/refseq	WP_003248769.1
PRJNA796354	Glucose and Gluconate	PP_RS11100	PP_2139	2361.9236551788417	-0.01992823893512849	0.11399682608481315	-0.1748139805252294	0.8612258026289575	0.908935522675942	glucose_gluconate	glucose	lcl|NC_002947.4_cds_WP_003248770.1_2173	rsem/refseq	WP_003248770.1
PRJNA796354	Glucose and Gluconate	PP_RS11105	PP_2140	190.04714445076326	-1.017463482223853	0.34325931922011904	-2.9641248620300176	0.0030354509349535125	0.009772114323580086	glucose_gluconate	glucose	lcl|NC_002947.4_cds_WP_003248773.1_2174	rsem/refseq	WP_003248773.1
PRJNA796354	Glucose and Gluconate	PP_RS11110	PP_2141	258.7192385032333	1.16125342544128	0.4343821450212931	2.6733452070972126	0.007509892584802093	0.021110425694418417	glucose_gluconate	glucose	lcl|NC_002947.4_cds_WP_003248777.1_2175	rsem/refseq	WP_003248777.1
PRJNA796354	Glucose and Gluconate	PP_RS11165	PP_2152	453.62906960421253	-1.1204510735581625	0.20399089114309307	-5.492652477174591	3.9594144501894785e-8	4.335870587874817e-7	glucose_gluconate	glucose	lcl|NC_002947.4_cds_WP_003248799.1_2186	rsem/refseq	WP_003248799.1
PRJNA796354	Glucose and Gluconate	PP_RS11210	PP_2161	6064.415453779982	-1.0650018132492758	0.7862315049749414	-1.3545651713399849	0.17555613633870606	0.2776062497021665	glucose_gluconate	glucose	lcl|NC_002947.4_cds_WP_003248815.1_2195	rsem/refseq	WP_003248815.1
PRJNA796354	Glucose and Gluconate	PP_RS11320	PP_2182	272.99050102485074	-0.15022308242913784	0.21837991824523084	-0.6878978783225116	0.49151709276070094	0.6138997725702243	glucose_gluconate	glucose	lcl|NC_002947.4_cds_WP_003248857.1_2218	rsem/refseq	WP_003248857.1
PRJNA796354	Glucose and Gluconate	PP_RS11355	PP_2189	188.24172926269415	-1.6595673118655418	0.3078696138410611	-5.390487522170019	7.026679486470811e-8	7.361472313227329e-7	glucose_gluconate	glucose	lcl|NC_002947.4_cds_WP_003248878.1_2225	rsem/refseq	WP_003248878.1
PRJNA796354	Glucose and Gluconate	PP_RS11360	PP_2190	54.11932603386633	-0.8171492185426067	0.4747392417908215	-1.7212590546762871	0.08520382592261813	0.15612282068759048	glucose_gluconate	glucose	lcl|NC_002947.4_cds_WP_003248880.1_2226	rsem/refseq	WP_003248880.1
PRJNA796354	Glucose and Gluconate	PP_RS26945	PP_5172	101.97561954102098	3.6388913724635765	0.4896345277611666	7.43185205729313	1.0708753721018927e-13	3.0394284158177697e-12	glucose_gluconate	glucose	lcl|NC_002947.4_cds_WP_003248957.1_5331	rsem/refseq	WP_003248957.1
PRJNA796354	Glucose and Gluconate	PP_RS26925	PP_5168	663.791984000986	-0.18503808588274137	0.343017792193636	-0.5394416560709657	0.5895821445406735	0.6997793757110887	glucose_gluconate	glucose	lcl|NC_002947.4_cds_WP_003248965.1_5327	rsem/refseq	WP_003248965.1
PRJNA796354	Glucose and Gluconate	PP_RS26860	PP_5155	2011.4897320125783	-1.1842708856626853	0.36248839232994684	-3.267058782353311	0.0010867111355527868	0.003987713751372132	glucose_gluconate	glucose	lcl|NC_002947.4_cds_WP_003248995.1_5314	rsem/refseq	WP_003248995.1
PRJNA796354	Glucose and Gluconate	PP_RS26835	PP_5150	330.87480694888023	0.0942149622934244	0.16610272569330944	0.5672090081615039	0.5705721885548962	0.6849575064589745	glucose_gluconate	glucose	lcl|NC_002947.4_cds_WP_003249004.1_5309	rsem/refseq	WP_003249004.1
PRJNA796354	Glucose and Gluconate	PP_RS26815	PP_5146	1302.8942844562262	1.1931691786398242	0.25845279681358974	4.61658451117634	3.901072002182798e-6	2.768069330120268e-5	glucose_gluconate	glucose	lcl|NC_002947.4_cds_WP_003249017.1_5305	rsem/refseq	WP_003249017.1
PRJNA796354	Glucose and Gluconate	PP_RS26810	PP_5145	1529.0785887927527	-0.6192946484461658	0.19408066927510131	-3.190913607002979	0.0014182368170690689	0.0050156715914527845	glucose_gluconate	glucose	lcl|NC_002947.4_cds_WP_003249020.1_5304	rsem/refseq	WP_003249020.1
PRJNA796354	Glucose and Gluconate	PP_RS26800	PP_5143	105.04147140948534	1.34874506960138	0.282727488986701	4.770477304613357	1.8378989369833982e-6	1.4082591659538381e-5	glucose_gluconate	glucose	lcl|NC_002947.4_cds_WP_003249024.1_5302	rsem/refseq	WP_003249024.1
PRJNA796354	Glucose and Gluconate	PP_RS26700	PP_5124	152.04491664915912	0.16833416401419987	0.18402587029460432	0.9147309763823759	0.3603328782934987	0.4867731427748259	glucose_gluconate	glucose	lcl|NC_002947.4_cds_WP_003249063.1_5282	rsem/refseq	WP_003249063.1
PRJNA796354	Glucose and Gluconate	PP_RS26630	PP_5110	170.1796051115862	0.10360995377781614	0.2996967377930182	0.345715987904323	0.7295561677221574	0.8129441808348098	glucose_gluconate	glucose	lcl|NC_002947.4_cds_WP_003249079.1_5268	rsem/refseq	WP_003249079.1
PRJNA796354	Glucose and Gluconate	PP_RS26620	PP_5108	4464.248097430526	-0.879599209277495	0.15800455241325329	-5.5669232046994805	2.59276591292948e-8	2.9556468798415365e-7	glucose_gluconate	glucose	lcl|NC_002947.4_cds_WP_003249083.1_5266	rsem/refseq	WP_003249083.1
PRJNA796354	Glucose and Gluconate	PP_RS26605	PP_5105	24.09976147918399	2.3633242281667695	0.5799550406046833	4.075012824619435	4.601181130053767e-5	2.4850845268436025e-4	glucose_gluconate	glucose	lcl|NC_002947.4_cds_WP_003249090.1_5263	rsem/refseq	WP_003249090.1
PRJNA796354	Glucose and Gluconate	PP_RS26600	PP_5104	239.92452532591855	-0.29180927002632884	0.3162614107848218	-0.9226837675269535	0.35617202749145205	0.4823235123989649	glucose_gluconate	glucose	lcl|NC_002947.4_cds_WP_003249091.1_5262	rsem/refseq	WP_003249091.1
PRJNA796354	Glucose and Gluconate	PP_RS26590	PP_5102	93.58471452847432	-0.14864194698300093	0.18341008370314418	-0.8104349770843748	0.41769022201704076	0.5441904322390377	glucose_gluconate	glucose	lcl|NC_002947.4_cds_WP_003249095.1_5260	rsem/refseq	WP_003249095.1
PRJNA796354	Glucose and Gluconate	PP_RS26570	PP_5098	125.23453094966217	0.023470809975248797	0.16750580424055586	0.14011938321577358	0.8885656660822295	0.9282799625193321	glucose_gluconate	glucose	lcl|NC_002947.4_cds_WP_003249106.1_5256	rsem/refseq	WP_003249106.1
PRJNA796354	Glucose and Gluconate	PP_RS26560	PP_5096	121.995621737467	-1.345881006920222	0.27716920928179833	-4.855809959582714	1.1989564716066762e-6	9.5282783593542e-6	glucose_gluconate	glucose	lcl|NC_002947.4_cds_WP_003249110.1_5254	rsem/refseq	WP_003249110.1
PRJNA796354	Glucose and Gluconate	PP_RS26530	PP_5090	300.54144358893063	-0.926903996107482	0.19431112982789972	-4.770205375926925	1.8403818329110914e-6	1.4082591659538381e-5	glucose_gluconate	glucose	lcl|NC_002947.4_cds_WP_003249122.1_5248	rsem/refseq	WP_003249122.1
PRJNA796354	Glucose and Gluconate	PP_RS26515	PP_5087	503.4122944338663	-2.523603521438298	0.7782807298512701	-3.2425363042466184	0.0011847085345044572	0.0042851323650509076	glucose_gluconate	glucose	lcl|NC_002947.4_cds_WP_003249127.1_5245	rsem/refseq	WP_003249127.1
PRJNA796354	Glucose and Gluconate	PP_RS26455	PP_5075	965.2210479562501	-0.8420035978885756	0.3066259204690191	-2.7460287656067552	0.006032147437274759	0.017523152059299992	glucose_gluconate	glucose	lcl|NC_002947.4_cds_WP_003249156.1_5233	rsem/refseq	WP_003249156.1
PRJNA796354	Glucose and Gluconate	PP_RS26395	PP_5063	233.74256514880562	-0.9501189756275056	0.23053102301718617	-4.121436512935936	3.76517236991237e-5	2.0779418545458845e-4	glucose_gluconate	glucose	lcl|NC_002947.4_cds_WP_003249182.1_5221	rsem/refseq	WP_003249182.1
PRJNA796354	Glucose and Gluconate	PP_RS26375	PP_5059	114.75842313943676	0.497189329555823	0.20571248066489	2.4169137815500603	0.015652724234790395	0.03878668370518439	glucose_gluconate	glucose	lcl|NC_002947.4_cds_WP_003249191.1_5216	rsem/refseq	WP_003249191.1
PRJNA796354	Glucose and Gluconate	PP_RS26350	PP_5054	99.67065323408697	0.8551941297041328	0.3159813325310299	2.7064704197997242	0.006800264032046979	0.019459809058784642	glucose_gluconate	glucose	lcl|NC_002947.4_cds_WP_003249204.1_5211	rsem/refseq	WP_003249204.1
PRJNA796354	Glucose and Gluconate	PP_RS26345	PP_5053	1179.40498874314	-0.7225001260967496	0.3851129641741452	-1.8760732390458827	0.06064522378313392	0.11820931321148352	glucose_gluconate	glucose	lcl|NC_002947.4_cds_WP_003249206.1_5210	rsem/refseq	WP_003249206.1
PRJNA796354	Glucose and Gluconate	PP_RS26340	PP_5052	75.28185242434442	-1.4641715164955598	0.42589242123802584	-3.4378905176085603	5.862646828291529e-4	0.002351399012673812	glucose_gluconate	glucose	lcl|NC_002947.4_cds_WP_003249209.1_5209	rsem/refseq	WP_003249209.1
PRJNA796354	Glucose and Gluconate	PP_RS26315	PP_5046	3126.438339756601	-1.8894139458515236	0.19056736115314019	-9.914677594413389	3.594149504400065e-23	2.5966563237633197e-21	glucose_gluconate	glucose	lcl|NC_002947.4_cds_WP_003249219.1_5204	rsem/refseq	WP_003249219.1
PRJNA796354	Glucose and Gluconate	PP_RS26310	PP_5045	234.26506953748066	0.2788480175685504	0.4239904671162613	0.6576752054476928	0.5107468579764589	0.6322396018965377	glucose_gluconate	glucose	lcl|NC_002947.4_cds_WP_003249221.1_5203	rsem/refseq	WP_003249221.1
PRJNA796354	Glucose and Gluconate	PP_RS26295	PP_5042	73.82281593716797	0.046258550431583216	0.3641516819121193	0.12703099485545363	0.8989158669169843	0.9362795296122792	glucose_gluconate	glucose	lcl|NC_002947.4_cds_WP_003249225.1_5200	rsem/refseq	WP_003249225.1
PRJNA796354	Glucose and Gluconate	PP_RS26275	PP_5038	91.31198092150383	0.11131827702589153	0.533958126288442	0.20847754073838715	0.8348561172700507	0.891592355610154	glucose_gluconate	glucose	lcl|NC_002947.4_cds_WP_003249234.1_5196	rsem/refseq	WP_003249234.1
PRJNA796354	Glucose and Gluconate	PP_RS26225	PP_5028	397.0278851964061	-0.9312289520872727	0.26592014864394165	-3.501911971830904	4.6193221150535205e-4	0.0019091596527520606	glucose_gluconate	glucose	lcl|NC_002947.4_cds_WP_003249260.1_5186	rsem/refseq	WP_003249260.1
PRJNA796354	Glucose and Gluconate	PP_RS26220	PP_5027	69.6080122949924	1.025853231640882	0.2750676496001814	3.7294579465523796	1.9189212758185647e-4	8.880997551895737e-4	glucose_gluconate	glucose	lcl|NC_002947.4_cds_WP_003249262.1_5185	rsem/refseq	WP_003249262.1
PRJNA796354	Glucose and Gluconate	PP_RS26160	PP_5015	86.43478608311034	-0.0037092647402745356	0.2661621099112784	-0.013936111122319286	0.9888809520137088	0.9925836314851557	glucose_gluconate	glucose	lcl|NC_002947.4_cds_WP_003249283.1_5173	rsem/refseq	WP_003249283.1
PRJNA796354	Glucose and Gluconate	PP_RS26155	PP_5014	691.5361910588276	-0.1095622329735518	0.34830259196178737	-0.3145604870651436	0.7530953839331638	0.8319042138245016	glucose_gluconate	glucose	lcl|NC_002947.4_cds_WP_003249284.1_5172	rsem/refseq	WP_003249284.1
PRJNA796354	Glucose and Gluconate	PP_RS26135	PP_5010	459.9425472174284	-0.5456314603393831	0.36395538318797716	-1.4991712873156575	0.13382920173934335	0.22276835705444856	glucose_gluconate	glucose	lcl|NC_002947.4_cds_WP_003249289.1_5168	rsem/refseq	WP_003249289.1
PRJNA796354	Glucose and Gluconate	PP_RS26090	PP_5001	1479.4311810831318	-1.8168553755763432	0.3380663977473592	-5.3742560268710875	7.689952678310578e-8	8.011087406262499e-7	glucose_gluconate	glucose	lcl|NC_002947.4_cds_WP_003249308.1_5159	rsem/refseq	WP_003249308.1
PRJNA796354	Glucose and Gluconate	PP_RS26085	PP_5000	282.24029660197914	-2.420636628345574	0.22607291342745053	-10.707327081545241	9.403776041022137e-27	9.341643949322526e-25	glucose_gluconate	glucose	lcl|NC_002947.4_cds_WP_003249309.1_5158	rsem/refseq	WP_003249309.1
PRJNA796354	Glucose and Gluconate	PP_RS26075	PP_4998	134.5739248450159	-1.7262334443682326	0.4004385746089867	-4.310857029829943	1.6262302878359255e-5	9.812059751877716e-5	glucose_gluconate	glucose	lcl|NC_002947.4_cds_WP_003249311.1_5156	rsem/refseq	WP_003249311.1
PRJNA796354	Glucose and Gluconate	PP_RS26070	PP_4997	41.07873183197154	-0.7707994686388164	0.5301536974623509	-1.4539169911071972	0.14596932148270927	0.2395360871410949	glucose_gluconate	glucose	lcl|NC_002947.4_cds_WP_003249313.1_5155	rsem/refseq	WP_003249313.1
PRJNA796354	Glucose and Gluconate	PP_RS26060	PP_4995	511.94971091584387	0.10275861610519606	0.28485562120665536	0.36073929547153766	0.7182943463441702	0.8048079453600441	glucose_gluconate	glucose	lcl|NC_002947.4_cds_WP_003249318.1_5153	rsem/refseq	WP_003249318.1
PRJNA796354	Glucose and Gluconate	PP_RS26040	PP_4991	345.2161167411795	-1.7356081371695549	0.21895155372639208	-7.926904868363797	2.246752682360461e-15	8.1690752757982e-14	glucose_gluconate	glucose	lcl|NC_002947.4_cds_WP_003249327.1_5149	rsem/refseq	WP_003249327.1
PRJNA796354	Glucose and Gluconate	PP_RS26020	PP_4987	44.89242393592036	0.9539719240485267	0.3227477808344743	2.9557815132981022	0.0031187793546243125	0.010005634111750317	glucose_gluconate	glucose	lcl|NC_002947.4_cds_WP_003249336.1_5145	rsem/refseq	WP_003249336.1
PRJNA796354	Glucose and Gluconate	PP_RS25990	PP_4981	2037.7154493082094	-2.2597874808401888	0.3110028330158409	-7.266131497667375	3.699284918849553e-13	9.707133020547201e-12	glucose_gluconate	glucose	lcl|NC_002947.4_cds_WP_003249350.1_5139	rsem/refseq	WP_003249350.1
PRJNA796354	Glucose and Gluconate	PP_RS25960	PP_4975	711.0727078191937	-1.9513368765149584	0.2994213263298586	-6.517027028212617	7.171450801683364e-11	1.3166594326654967e-9	glucose_gluconate	glucose	lcl|NC_002947.4_cds_WP_003249362.1_5133	rsem/refseq	WP_003249362.1
PRJNA796354	Glucose and Gluconate	PP_RS25920	PP_4967	2757.8816997661447	-0.544403542220192	0.3023071974256673	-1.8008289146144214	0.07172984995612243	0.13559502468923576	glucose_gluconate	glucose	lcl|NC_002947.4_cds_WP_003249375.1_5125	rsem/refseq	WP_003249375.1
PRJNA796354	Glucose and Gluconate	PP_RS25915	PP_4966	3773.1191341476633	2.9285210909825046	0.43047832131055874	6.802946736241777	1.0250055370110126e-11	2.1356201507087125e-10	glucose_gluconate	glucose	lcl|NC_002947.4_cds_WP_003249377.1_5124	rsem/refseq	WP_003249377.1
PRJNA796354	Glucose and Gluconate	PP_RS25875	PP_4958	489.93500404428494	1.37604846348412	0.3904745246169686	3.5240415871789295	4.2501753649853676e-4	0.0017777237259709471	glucose_gluconate	glucose	lcl|NC_002947.4_cds_WP_003249394.1_5116	rsem/refseq	WP_003249394.1
PRJNA796354	Glucose and Gluconate	PP_RS25840	PP_4951	169.92072237482938	0.4570301607324923	0.28344539225033416	1.612409914671857	0.10687276878000977	0.18702959644639786	glucose_gluconate	glucose	lcl|NC_002947.4_cds_WP_003249408.1_5109	rsem/refseq	WP_003249408.1
PRJNA796354	Glucose and Gluconate	PP_RS25800	PP_4944	1607.4038908012774	0.3283748090225188	0.17110000673677025	1.9191981069159678	0.05495926703099845	0.10895880345454184	glucose_gluconate	glucose	lcl|NC_002947.4_cds_WP_003249431.1_5101	rsem/refseq	WP_003249431.1
PRJNA796354	Glucose and Gluconate	PP_RS25780	PP_4940	324.7068999011498	1.0262870464386427	0.204624411875135	5.015467299497477	5.290472244660366e-7	4.642097333918867e-6	glucose_gluconate	glucose	lcl|NC_002947.4_cds_WP_003249439.1_5097	rsem/refseq	WP_003249439.1
PRJNA796354	Glucose and Gluconate	PP_RS25765	PP_4937	143.1616418538124	0.3899347375555806	0.21614689705161352	1.804026534151302	0.07122714739178393	0.13491202619696765	glucose_gluconate	glucose	lcl|NC_002947.4_cds_WP_003249444.1_5094	rsem/refseq	WP_003249444.1
PRJNA796354	Glucose and Gluconate	PP_RS25750	PP_4934	554.8907636177619	0.1834117690556264	0.12174818649537396	1.5064846083978052	0.13194281537477945	0.22028747957079772	glucose_gluconate	glucose	lcl|NC_002947.4_cds_WP_003249449.1_5091	rsem/refseq	WP_003249449.1
PRJNA796354	Glucose and Gluconate	PP_RS25725	PP_4929	14.832636545974484	0.12318918588425594	0.42025342188683434	0.29313071463205903	0.7694222405152713	0.8435742853737592	glucose_gluconate	glucose	lcl|NC_002947.4_cds_WP_003249460.1_5086	rsem/refseq	WP_003249460.1
PRJNA796354	Glucose and Gluconate	PP_RS25680	PP_4920	387.9210710122721	0.07179444951534544	0.3190684647176716	0.22501267738531577	0.8219694120114935	0.8818931222796409	glucose_gluconate	glucose	lcl|NC_002947.4_cds_WP_003249476.1_5077	rsem/refseq	WP_003249476.1
PRJNA796354	Glucose and Gluconate	PP_RS25675	PP_4919	499.9922947315025	-1.2236204245909725	0.15894540974509336	-7.698369059876205	1.3781385405132776e-14	4.3809055433573505e-13	glucose_gluconate	glucose	lcl|NC_002947.4_cds_WP_003249478.1_5076	rsem/refseq	WP_003249478.1
PRJNA796354	Glucose and Gluconate	PP_RS25670	PP_4918	61.27662290031423	-1.255731085864242	0.3837561702793985	-3.2722108023696173	0.0010670998012477899	0.003920922189129098	glucose_gluconate	glucose	lcl|NC_002947.4_cds_WP_003249480.1_5075	rsem/refseq	WP_003249480.1
PRJNA796354	Glucose and Gluconate	PP_RS25660	PP_4916	178.25747835020655	1.4505826457591489	0.2077398614960428	6.982688037398065	2.8958498014086776e-12	6.629470142072623e-11	glucose_gluconate	glucose	lcl|NC_002947.4_cds_WP_003249484.1_5073	rsem/refseq	WP_003249484.1
PRJNA796354	Glucose and Gluconate	PP_RS25605	PP_4905	263.9439089928098	0.8686381754739159	0.19942737037369815	4.355661782262952	1.3266548844646182e-5	8.154896267709029e-5	glucose_gluconate	glucose	lcl|NC_002947.4_cds_WP_003249507.1_5062	rsem/refseq	WP_003249507.1
PRJNA796354	Glucose and Gluconate	PP_RS25595	PP_4903	199.5878418664352	0.2984513258999803	0.13357815896045444	2.2342823723774803	0.02546449944776929	0.05803318739366676	glucose_gluconate	glucose	lcl|NC_002947.4_cds_WP_003249512.1_5060	rsem/refseq	WP_003249512.1
PRJNA796354	Glucose and Gluconate	PP_RS25590	PP_4902	724.6627780056328	-0.35414507187770705	0.3737268948531333	-0.947603923493059	0.34333112804461985	0.4695480672098429	glucose_gluconate	glucose	lcl|NC_002947.4_cds_WP_003249514.1_5059	rsem/refseq	WP_003249514.1
PRJNA796354	Glucose and Gluconate	PP_RS25585	PP_4901	74.58382611626764	0.21901829144036455	0.3582021144518442	0.611437740325815	0.5409098240057232	0.6588748305110221	glucose_gluconate	glucose	lcl|NC_002947.4_cds_WP_003249516.1_5058	rsem/refseq	WP_003249516.1
PRJNA796354	Glucose and Gluconate	PP_RS25575	PP_4899	282.77974611954494	-0.013521034755522477	0.10359914989518805	-0.13051298943284573	0.8961605779602209	0.9335845122083725	glucose_gluconate	glucose	lcl|NC_002947.4_cds_WP_003249520.1_5056	rsem/refseq	WP_003249520.1
PRJNA796354	Glucose and Gluconate	PP_RS25570	PP_4898	221.38874107080827	0.11265502970410399	0.202146193815483	0.5572948348804151	0.5773260041115393	0.689494323931407	glucose_gluconate	glucose	lcl|NC_002947.4_cds_WP_003249523.1_5055	rsem/refseq	WP_003249523.1
PRJNA796354	Glucose and Gluconate	PP_RS25550	PP_4894	1493.7391081326248	-2.4815185509805313	0.3064355676604317	-8.098010847521326	5.586508892018068e-16	2.1885738708659515e-14	glucose_gluconate	glucose	lcl|NC_002947.4_cds_WP_003249532.1_5051	rsem/refseq	WP_003249532.1
PRJNA796354	Glucose and Gluconate	PP_RS25545	PP_4893	3844.7799363907197	0.7079906137095987	0.3266794060433816	2.167233687254778	0.030217039943372565	0.06700996871771547	glucose_gluconate	glucose	lcl|NC_002947.4_cds_WP_003249534.1_5050	rsem/refseq	WP_003249534.1
PRJNA796354	Glucose and Gluconate	PP_RS25540	PP_4892	2095.623930264881	-0.04284366725641105	0.1414506828222284	-0.3028876665816868	0.7619754707813102	0.8378868440317115	glucose_gluconate	glucose	lcl|NC_002947.4_cds_WP_003249536.1_5049	rsem/refseq	WP_003249536.1
PRJNA796354	Glucose and Gluconate	PP_RS25535	PP_4891	1010.7880992963813	-0.7824449743095326	0.19607307310661412	-3.990578420138703	6.591235059021605e-5	3.395096354938629e-4	glucose_gluconate	glucose	lcl|NC_002947.4_cds_WP_003249538.1_5048	rsem/refseq	WP_003249538.1
PRJNA796354	Glucose and Gluconate	PP_RS25525	PP_4889	1591.6186284565392	-0.9156543813204251	0.1498848866050066	-6.1090507659618805	1.0022544703430585e-9	1.4868110982715825e-8	glucose_gluconate	glucose	lcl|NC_002947.4_cds_WP_003249542.1_5046	rsem/refseq	WP_003249542.1
PRJNA796354	Glucose and Gluconate	PP_RS25480	PP_4881	567.6005549376412	-1.4579303645286745	0.2293634225928863	-6.356420513991284	2.065092211318246e-10	3.502471942549818e-9	glucose_gluconate	glucose	lcl|NC_002947.4_cds_WP_003249550.1_5037	rsem/refseq	WP_003249550.1
PRJNA796354	Glucose and Gluconate	PP_RS25450	PP_4877	5435.27700487339	-0.3688075480652634	0.37009838811874657	-0.9965121705607942	0.31900135665253027	0.4437620772838274	glucose_gluconate	glucose	lcl|NC_002947.4_cds_WP_003249557.1_5033	rsem/refseq	WP_003249557.1
PRJNA796354	Glucose and Gluconate	PP_RS25445	PP_4876	351.64472657168113	-2.1436304554331485	0.2449580421054567	-8.751010732320825	2.114502614150194e-18	1.0409715081873921e-16	glucose_gluconate	glucose	lcl|NC_002947.4_cds_WP_003249563.1_5032	rsem/refseq	WP_003249563.1
PRJNA796354	Glucose and Gluconate	PP_RS25440	PP_4875	3823.2554295688597	-0.6959721592587871	0.20529282451131983	-3.3901436200484993	6.985601603848937e-4	0.002732834157680143	glucose_gluconate	glucose	lcl|NC_002947.4_cds_WP_003249565.1_5031	rsem/refseq	WP_003249565.1
PRJNA796354	Glucose and Gluconate	PP_RS25435	PP_4874	992.4672770744428	-2.5876336246006972	0.35160441092246225	-7.35950273721491	1.8459657271398443e-13	5.058673566541357e-12	glucose_gluconate	glucose	lcl|NC_002947.4_cds_WP_003249568.1_5030	rsem/refseq	WP_003249568.1
PRJNA796354	Glucose and Gluconate	PP_RS25415	PP_4870	3206.950172577807	-2.781615422028484	0.5129854893207101	-5.422405662413317	5.880224908408476e-8	6.242689153716861e-7	glucose_gluconate	glucose	lcl|NC_002947.4_cds_WP_003249580.1_5026	rsem/refseq	WP_003249580.1
PRJNA796354	Glucose and Gluconate	PP_RS25400	PP_4867	635.4770005161954	0.8264422827100777	0.2908670399407348	2.8413060581854452	0.0044929170527021126	0.013710421044532009	glucose_gluconate	glucose	lcl|NC_002947.4_cds_WP_003249588.1_5023	rsem/refseq	WP_003249588.1
PRJNA796354	Glucose and Gluconate	PP_RS25395	PP_4866	155.50808266601095	1.0147036149498354	0.18708466654751965	5.423766862754088	5.835598482491733e-8	6.207157621051914e-7	glucose_gluconate	glucose	lcl|NC_002947.4_cds_WP_003249590.1_5022	rsem/refseq	WP_003249590.1
PRJNA796354	Glucose and Gluconate	PP_RS25375	PP_4862	210.34631737200178	-1.63539363554921	0.26748936333892714	-6.113864174393565	9.724708432209183e-10	1.4464853745556066e-8	glucose_gluconate	glucose	lcl|NC_002947.4_cds_WP_003249597.1_5018	rsem/refseq	WP_003249597.1
PRJNA796354	Glucose and Gluconate	PP_RS25360	PP_4859	42.62212435056307	-0.7059181968329659	0.3471465749423547	-2.0334874309221886	0.042003302155090384	0.08771185055884678	glucose_gluconate	glucose	lcl|NC_002947.4_cds_WP_003249603.1_5015	rsem/refseq	WP_003249603.1
PRJNA796354	Glucose and Gluconate	PP_RS25340	PP_4855	39.86139658836062	-0.0824854297252501	0.37320871043013476	-0.22101689328253632	0.8250792792880592	0.8847178162450798	glucose_gluconate	glucose	lcl|NC_002947.4_cds_WP_003249613.1_5011	rsem/refseq	WP_003249613.1
PRJNA796354	Glucose and Gluconate	PP_RS25270	PP_4841	58.300522180362876	-0.05325145097117842	0.2460039534540558	-0.21646583407905992	0.8286246542675381	0.8869358299487685	glucose_gluconate	glucose	lcl|NC_002947.4_cds_WP_003249642.1_4997	rsem/refseq	WP_003249642.1
PRJNA796354	Glucose and Gluconate	PP_RS25245	PP_4836	432.79423781897304	2.521711649021157	0.4088930239087546	6.167167208956548	6.952422908972689e-10	1.0509871913754095e-8	glucose_gluconate	glucose	lcl|NC_002947.4_cds_WP_003249653.1_4992	rsem/refseq	WP_003249653.1
PRJNA796354	Glucose and Gluconate	PP_RS25205	PP_4828	28.165349556691	-0.46389898354136777	0.41407228788691836	-1.1203333261173394	0.26257174557607627	0.37999131650356716	glucose_gluconate	glucose	lcl|NC_002947.4_cds_WP_003249670.1_4984	rsem/refseq	WP_003249670.1
PRJNA796354	Glucose and Gluconate	PP_RS25160	PP_4822	1055.0902827686025	-0.5904808774494245	0.22985859888174093	-2.5688874826615415	0.010202557838717053	0.027156377634824386	glucose_gluconate	glucose	lcl|NC_002947.4_cds_WP_003249687.1_4975	rsem/refseq	WP_003249687.1
PRJNA796354	Glucose and Gluconate	PP_RS25155	PP_4821	342.2267155826508	-0.8079437019122243	0.19276827282329656	-4.191269082194018	2.7739842849964572e-5	1.5941812579995136e-4	glucose_gluconate	glucose	lcl|NC_002947.4_cds_WP_003249693.1_4974	rsem/refseq	WP_003249693.1
PRJNA796354	Glucose and Gluconate	PP_RS25090	PP_4808	119.61750399292336	0.7129446613839588	0.23395618888376443	3.0473426019867698	0.0023087440247770525	0.007686141837124323	glucose_gluconate	glucose	lcl|NC_002947.4_cds_WP_003249722.1_4961	rsem/refseq	WP_003249722.1
PRJNA796354	Glucose and Gluconate	PP_RS25080	PP_4806	183.20333375144213	1.7852994311875099	0.34345389268626975	5.198075984010766	2.0136182285749133e-7	1.9050609193133067e-6	glucose_gluconate	glucose	lcl|NC_002947.4_cds_WP_003249727.1_4959	rsem/refseq	WP_003249727.1
PRJNA796354	Glucose and Gluconate	PP_RS25055	PP_4801	223.1617196055966	1.0259302636109329	0.18551360248934687	5.530215843174341	3.1983700096311214e-8	3.5799863910619574e-7	glucose_gluconate	glucose	lcl|NC_002947.4_cds_WP_003249738.1_4954	rsem/refseq	WP_003249738.1
PRJNA796354	Glucose and Gluconate	PP_RS25050	PP_4800	1421.67989738092	-0.3620769544361412	0.17422383398196767	-2.0782285991571996	0.03768830917475994	0.08039112881103892	glucose_gluconate	glucose	lcl|NC_002947.4_cds_WP_003249742.1_4953	rsem/refseq	WP_003249742.1
PRJNA796354	Glucose and Gluconate	PP_RS25035	PP_4797	1.3326694198677227	1.0422614275248745	0.8654223791063628	1.204338427902819	0.22845879966230023	0.3424225115932207	glucose_gluconate	glucose	lcl|NC_002947.4_cds_WP_003249747.1_4950	rsem/refseq	WP_003249747.1
PRJNA796354	Glucose and Gluconate	PP_RS25030	PP_4796	86.26678895342438	-0.5431539727016557	0.28233851142681504	-1.923768634880143	0.0543835905581974	0.10808714336379141	glucose_gluconate	glucose	lcl|NC_002947.4_cds_WP_003249749.1_4949	rsem/refseq	WP_003249749.1
PRJNA796354	Glucose and Gluconate	PP_RS24995	PP_4789	896.230208643816	-0.47470361996539534	0.22613965924426654	-2.099161295067843	0.035802684645226325	0.07689974312022936	glucose_gluconate	glucose	lcl|NC_002947.4_cds_WP_003249762.1_4942	rsem/refseq	WP_003249762.1
PRJNA796354	Glucose and Gluconate	PP_RS24980	PP_4786	112.16110395355591	0.6307744086802543	0.29148912141566413	2.163972382971948	0.030466468994576754	0.06733610131777135	glucose_gluconate	glucose	lcl|NC_002947.4_cds_WP_003249769.1_4939	rsem/refseq	WP_003249769.1
PRJNA796354	Glucose and Gluconate	PP_RS24935	PP_4777	109.41227385794815	0.180088993314028	0.2966517598085156	0.6070720545540429	0.5438030949214232	0.6613853557166326	glucose_gluconate	glucose	lcl|NC_002947.4_cds_WP_003249787.1_4930	rsem/refseq	WP_003249787.1
PRJNA796354	Glucose and Gluconate	PP_RS24930	PP_4776	36.10867411505026	1.3036742077103978	0.3431855641370831	3.798744306126041	1.454310316377239e-4	6.914810504279128e-4	glucose_gluconate	glucose	lcl|NC_002947.4_cds_WP_003249795.1_4929	rsem/refseq	WP_003249795.1
PRJNA796354	Glucose and Gluconate	PP_RS24855	PP_4763	88.60877211675385	0.09965655631259468	0.36304934172084624	0.27449865585824973	0.7837014364336414	0.8548492335059504	glucose_gluconate	glucose	lcl|NC_002947.4_cds_WP_003249850.1_4914	rsem/refseq	WP_003249850.1
PRJNA796354	Glucose and Gluconate	PP_RS24845	PP_4761	62.228827684364404	-0.8422287945154575	0.37688234556046696	-2.2347260476289157	0.025435339473434865	0.057990489135540224	glucose_gluconate	glucose	lcl|NC_002947.4_cds_WP_003249853.1_4912	rsem/refseq	WP_003249853.1
PRJNA796354	Glucose and Gluconate	PP_RS24725	PP_5707	41.67090133748061	-1.0766422162999338	0.235010815314323	-4.581245398684921	4.6221507901784054e-6	3.188517698019743e-5	glucose_gluconate	glucose	lcl|NC_002947.4_cds_WP_003249898.1_4886	rsem/refseq	WP_003249898.1
PRJNA796354	Glucose and Gluconate	PP_RS24700	PP_4736	87.77894909302879	-0.5910668658776684	0.5585549720487021	-1.0582071514102134	0.2899610116274182	0.4118082991277323	glucose_gluconate	glucose	lcl|NC_002947.4_cds_WP_003249907.1_4882	rsem/refseq	WP_003249907.1
PRJNA796354	Glucose and Gluconate	PP_RS24685	PP_4733	1448.9506551237998	-0.4455513284831268	0.18501652437285937	-2.408170459332691	0.016032693273608047	0.03958716053310322	glucose_gluconate	glucose	lcl|NC_002947.4_cds_WP_003249914.1_4879	rsem/refseq	WP_003249914.1
PRJNA796354	Glucose and Gluconate	PP_RS24680	PP_4732	330.1369125617166	-0.0981520168224743	0.3816321795406207	-0.25719009581587726	0.7970320293097748	0.8640184811608235	glucose_gluconate	glucose	lcl|NC_002947.4_cds_WP_003249916.1_4878	rsem/refseq	WP_003249916.1
PRJNA796354	Glucose and Gluconate	PP_RS24670	PP_4730	1707.823677871036	-1.0404832808140505	0.2796455533680276	-3.720721707470607	1.986542550167984e-4	9.171067391356427e-4	glucose_gluconate	glucose	lcl|NC_002947.4_cds_WP_003249922.1_4876	rsem/refseq	WP_003249922.1
PRJNA796354	Glucose and Gluconate	PP_RS24645	PP_4725	668.5045467081231	-1.272198504825204	0.2407928874939081	-5.283372437059171	1.268271850911485e-7	1.2531787400747054e-6	glucose_gluconate	glucose	lcl|NC_002947.4_cds_WP_003249933.1_4871	rsem/refseq	WP_003249933.1
PRJNA796354	Glucose and Gluconate	PP_RS24630	PP_4722	2496.57111414067	-0.5573137054611358	0.32658916612903444	-1.706467217105857	0.08792112499187392	0.1600999078002601	glucose_gluconate	glucose	lcl|NC_002947.4_cds_WP_003249939.1_4868	rsem/refseq	WP_003249939.1
PRJNA796354	Glucose and Gluconate	PP_RS24620	PP_4720	1399.681695432913	0.6070480692343836	0.49805216899880916	1.218844344066766	0.22290327712770838	0.3362285603745775	glucose_gluconate	glucose	lcl|NC_002947.4_cds_WP_003249945.1_4866	rsem/refseq	WP_003249945.1
PRJNA796354	Glucose and Gluconate	PP_RS24615	PP_4719	178.92481253869474	-0.15082080418677035	0.18510769236493194	-0.8147732936426735	0.4152020905258301	0.5421993496702331	glucose_gluconate	glucose	lcl|NC_002947.4_cds_WP_003249947.1_4865	rsem/refseq	WP_003249947.1
PRJNA796354	Glucose and Gluconate	PP_RS24595	PP_4715	1657.9965532898145	0.5991134082662617	0.42201143608178665	1.4196615471580545	0.15570623791967195	0.25224047802770383	glucose_gluconate	glucose	lcl|NC_002947.4_cds_WP_003249956.1_4861	rsem/refseq	WP_003249956.1
PRJNA796354	Glucose and Gluconate	PP_RS24575	PP_4714	654.3036753127528	-0.27185469873909174	0.23938093707405889	-1.1356572585184017	0.2561000351381401	0.37285645000614326	glucose_gluconate	glucose	lcl|NC_002947.4_cds_WP_003249960.1_4859	rsem/refseq	WP_003249960.1
PRJNA796354	Glucose and Gluconate	PP_RS24570	PP_4713	1947.1157953557029	-0.9389373264673758	0.3443779656041581	-2.726473294596984	0.006401513256005421	0.018451615670030133	glucose_gluconate	glucose	lcl|NC_002947.4_cds_WP_003249963.1_4858	rsem/refseq	WP_003249963.1
PRJNA796354	Glucose and Gluconate	PP_RS24565	PP_4712	2837.212894383831	-1.3733548326087501	0.29177059753771223	-4.706967885724811	2.514284983959813e-6	1.8550354596509867e-5	glucose_gluconate	glucose	lcl|NC_002947.4_cds_WP_003249965.1_4857	rsem/refseq	WP_003249965.1
PRJNA796354	Glucose and Gluconate	PP_RS24560	PP_4711	49.120408401236865	-0.6320140437467815	0.4084340403901886	-1.54740785842189	0.12176492748634085	0.20694053931414466	glucose_gluconate	glucose	lcl|NC_002947.4_cds_WP_003249967.1_4856	rsem/refseq	WP_003249967.1
PRJNA796354	Glucose and Gluconate	PP_RS24550	PP_4709	5163.115630424868	-1.8550902046202613	0.2869319007105412	-6.465263011977496	1.0112276918869627e-10	1.8323972801196005e-9	glucose_gluconate	glucose	lcl|NC_002947.4_cds_WP_003249971.1_4854	rsem/refseq	WP_003249971.1
PRJNA796354	Glucose and Gluconate	PP_RS24540	PP_4707	161.14687330314877	-1.4994312966346948	0.5925841175657307	-2.5303265008083424	0.011395642866360925	0.02979039533156289	glucose_gluconate	glucose	lcl|NC_002947.4_cds_WP_003249976.1_4852	rsem/refseq	WP_003249976.1
PRJNA796354	Glucose and Gluconate	PP_RS24500	PP_4699	229.71356160421163	-1.836971426959672	0.3185503357537391	-5.7666598360761885	8.085802274663465e-9	1.0018110925156538e-7	glucose_gluconate	glucose	lcl|NC_002947.4_cds_WP_003249992.1_4844	rsem/refseq	WP_003249992.1
PRJNA796354	Glucose and Gluconate	PP_RS24475	PP_5704	42.03148839332744	-2.063908622460755	0.2965155007093742	-6.960542088097	3.3896587231729963e-12	7.66531360854121e-11	glucose_gluconate	glucose	lcl|NC_002947.4_cds_WP_003250005.1_4839	rsem/refseq	WP_003250005.1
PRJNA796354	Glucose and Gluconate	PP_RS24465	PP_4693	8835.002372948195	-0.897008239669157	0.4363625388915595	-2.0556490526151068	0.03981635600569079	0.08393491096640142	glucose_gluconate	glucose	lcl|NC_002947.4_cds_WP_003250009.1_4837	rsem/refseq	WP_003250009.1
PRJNA796354	Glucose and Gluconate	PP_RS24405	PP_4681	91.39085180553401	0.19625379607928634	0.22796692286963935	0.8608871568245545	0.3893001958575628	0.5166214192642228	glucose_gluconate	glucose	lcl|NC_002947.4_cds_WP_003250034.1_4825	rsem/refseq	WP_003250034.1
PRJNA796354	Glucose and Gluconate	PP_RS24395	PP_4679	409.904566073334	-0.41369446654892184	0.327321755029694	-1.2638770878867867	0.20627414671795527	0.3165525732943407	glucose_gluconate	glucose	lcl|NC_002947.4_cds_WP_003250040.1_4823	rsem/refseq	WP_003250040.1
PRJNA796354	Glucose and Gluconate	PP_RS24390	PP_4678	6266.981059121797	-1.273135515422899	0.19360666966382561	-6.575886655317937	4.8364087663564865e-11	9.27756619560039e-10	glucose_gluconate	glucose	lcl|NC_002947.4_cds_WP_003250043.1_4822	rsem/refseq	WP_003250043.1
PRJNA796354	Glucose and Gluconate	PP_RS24385	PP_4677	289.2898330532964	-0.06902844223963503	0.2293263425464079	-0.3010052899861079	0.7634104606662558	0.8387026467551719	glucose_gluconate	glucose	lcl|NC_002947.4_cds_WP_003250045.1_4821	rsem/refseq	WP_003250045.1
PRJNA796354	Glucose and Gluconate	PP_RS11450	PP_2208	17.41918371081714	-1.151629384709974	0.3825087396942835	-3.0107269852981733	0.00260623071239331	0.00853352645853089	glucose_gluconate	glucose	lcl|NC_002947.4_cds_WP_003250077.1_2244	rsem/refseq	WP_003250077.1
PRJNA796354	Glucose and Gluconate	PP_RS11480	PP_2214	36.80856120488546	0.9736398812332868	0.28871611412171005	3.372308761480639	7.454083235536818e-4	0.0028836623810355577	glucose_gluconate	glucose	lcl|NC_002947.4_cds_WP_003250091.1_2250	rsem/refseq	WP_003250091.1
PRJNA796354	Glucose and Gluconate	PP_RS11495	PP_2217	294.08906481789035	-1.473958211869793	0.2308498100917188	-6.384922782843857	1.7148397670081317e-10	2.9811417574581988e-9	glucose_gluconate	glucose	lcl|NC_002947.4_cds_WP_003250095.1_2253	rsem/refseq	WP_003250095.1
PRJNA796354	Glucose and Gluconate	PP_RS11510	PP_2220	178.11167479030823	-1.067213245543379	0.3080752261260668	-3.4641319880316077	5.319454380626969e-4	0.0021615869042679206	glucose_gluconate	glucose	lcl|NC_002947.4_cds_WP_003250099.1_2256	rsem/refseq	WP_003250099.1
PRJNA796354	Glucose and Gluconate	PP_RS11530	PP_2225	167.59459375046282	-0.28250691864402555	0.3757422124962301	-0.7518636694216517	0.4521330482366947	0.577149184795946	glucose_gluconate	glucose	lcl|NC_002947.4_cds_WP_003250107.1_2260	rsem/refseq	WP_003250107.1
PRJNA796354	Glucose and Gluconate	PP_RS11550	PP_2229	18.101468218400512	0.11658480645744944	0.32681729602801807	0.35672777381847814	0.7212956112126439	0.8067083806143823	glucose_gluconate	glucose	lcl|NC_002947.4_cds_WP_003250128.1_2264	rsem/refseq	WP_003250128.1
PRJNA796354	Glucose and Gluconate	PP_RS11565	PP_2232	123.24460576142606	1.320656814140332	0.20830291958287664	6.340078270553898	2.2964846332721272e-10	3.8596205483059954e-9	glucose_gluconate	glucose	lcl|NC_002947.4_cds_WP_003250134.1_2267	rsem/refseq	WP_003250134.1
PRJNA796354	Glucose and Gluconate	PP_RS11750	PP_2263	80.60241068403265	2.5613496637891635	0.4567951142967419	5.607217729840401	2.0560494666548423e-8	2.387850351357179e-7	glucose_gluconate	glucose	lcl|NC_002947.4_cds_WP_003250228.1_2299	rsem/refseq	WP_003250228.1
PRJNA796354	Glucose and Gluconate	PP_RS11755	PP_5505	36.386468264631944	9.272490029935964	0.8881684824947605	10.440012466880871	1.6278932728857587e-25	1.393226196471304e-23	glucose_gluconate	glucose	lcl|NC_002947.4_cds_WP_003250230.1_2300	rsem/refseq	WP_003250230.1
PRJNA796354	Glucose and Gluconate	PP_RS11760	PP_2264	337.98882333238464	2.286886391748224	0.16940417919925213	13.499586625064325	1.5725600270706e-41	3.645063096080728e-39	glucose_gluconate	glucose	lcl|NC_002947.4_cds_WP_003250232.1_2301	rsem/refseq	WP_003250232.1
PRJNA796354	Glucose and Gluconate	PP_RS11765	PP_2265	321.5640518828265	-0.6143668436416694	0.20956485575930073	-2.93163107628748	0.0033718704026315625	0.010694800014187336	glucose_gluconate	glucose	lcl|NC_002947.4_cds_WP_003250234.1_2302	rsem/refseq	WP_003250234.1
PRJNA796354	Glucose and Gluconate	PP_RS12020	PP_2301	10453.556149150105	0.6398941467528947	0.2628497234960914	2.434448620458259	0.014914497101396524	0.037272842486553846	glucose_gluconate	glucose	lcl|NC_002947.4_cds_WP_003250242.1_2348	rsem/refseq	WP_003250242.1
PRJNA796354	Glucose and Gluconate	PP_RS12030	PP_2303	36673.702489827876	0.25191063108537176	0.6354436168598273	0.39643270370743344	0.6917858440888274	0.7837430323107863	glucose_gluconate	glucose	lcl|NC_002947.4_cds_WP_003250246.1_2350	rsem/refseq	WP_003250246.1
PRJNA796354	Glucose and Gluconate	PP_RS12045	PP_2306	37.62014724881933	-0.10316146367294886	0.3186418283349987	-0.3237536773247855	0.7461245289468661	0.8261725227968583	glucose_gluconate	glucose	lcl|NC_002947.4_cds_WP_003250254.1_2353	rsem/refseq	WP_003250254.1
PRJNA796354	Glucose and Gluconate	PP_RS12120	PP_2322	7225.355918098142	-2.5365101891812776	0.5015098958542177	-5.057747035800482	4.242386729647737e-7	3.8003860510515877e-6	glucose_gluconate	glucose	lcl|NC_002947.4_cds_WP_003250288.1_2368	rsem/refseq	WP_003250288.1
PRJNA796354	Glucose and Gluconate	PP_RS12125	PP_2323	100.58792521456614	-0.4174144414103278	0.297050759003757	-1.4051956736627913	0.1599631002899386	0.25802847202346135	glucose_gluconate	glucose	lcl|NC_002947.4_cds_WP_003250290.1_2369	rsem/refseq	WP_003250290.1
PRJNA796354	Glucose and Gluconate	PP_RS12140	PP_2326	583.5096508321686	-0.41239623676707543	0.4427696826399572	-0.9314012520193704	0.35164604347651685	0.4779758350583113	glucose_gluconate	glucose	lcl|NC_002947.4_cds_WP_003250295.1_2372	rsem/refseq	WP_003250295.1
PRJNA796354	Glucose and Gluconate	PP_RS12150	PP_2328	467.8892619917201	0.16402233111344222	0.12258825693896816	1.3379938275417558	0.1808984489075414	0.28411577393355525	glucose_gluconate	glucose	lcl|NC_002947.4_cds_WP_003250299.1_2374	rsem/refseq	WP_003250299.1
PRJNA796354	Glucose and Gluconate	PP_RS12175	PP_2333	165.97135559993757	0.9918613335189794	0.20427667664623372	4.855480076350981	1.2009542954444733e-6	9.530540293234814e-6	glucose_gluconate	glucose	lcl|NC_002947.4_cds_WP_003250308.1_2379	rsem/refseq	WP_003250308.1
PRJNA796354	Glucose and Gluconate	PP_RS12185	PP_2335	192.61856584048334	-1.3106822944935665	0.32645236158941826	-4.01492667448374	5.946427882934534e-5	3.117778578660782e-4	glucose_gluconate	glucose	lcl|NC_002947.4_cds_WP_003250313.1_2381	rsem/refseq	WP_003250313.1
PRJNA796354	Glucose and Gluconate	PP_RS12215	PP_2341	69.22439568647397	-1.0218028958877894	0.20897434634813028	-4.889609245077232	1.0103633856386592e-6	8.18144325226763e-6	glucose_gluconate	glucose	lcl|NC_002947.4_cds_WP_003250327.1_2387	rsem/refseq	WP_003250327.1
PRJNA796354	Glucose and Gluconate	PP_RS12235	PP_2346	116.78405926900939	0.22825920547802753	0.21955330489150685	1.0396527876946455	0.29850124254439714	0.421248709354257	glucose_gluconate	glucose	lcl|NC_002947.4_cds_WP_003250344.1_2391	rsem/refseq	WP_003250344.1
PRJNA796354	Glucose and Gluconate	PP_RS12290	PP_2355	68.64865241731776	0.00521151003239507	0.3181044688465601	0.016383014206910997	0.9869288306313558	0.9911311922654208	glucose_gluconate	glucose	lcl|NC_002947.4_cds_WP_003250360.1_2400	rsem/refseq	WP_003250360.1
PRJNA796354	Glucose and Gluconate	PP_RS12365	PP_2370	397.1278218650963	-0.4201412811828394	0.18389634762311777	-2.2846635434211477	0.02233256386431717	0.05191644495495045	glucose_gluconate	glucose	lcl|NC_002947.4_cds_WP_003250391.1_2415	rsem/refseq	WP_003250391.1
PRJNA796354	Glucose and Gluconate	PP_RS12400	PP_2378	644.0586735352795	-0.44695624163685815	0.22342891229481934	-2.0004404848334474	0.0454527204393584	0.09313203823357302	glucose_gluconate	glucose	lcl|NC_002947.4_cds_WP_003250416.1_2422	rsem/refseq	WP_003250416.1
PRJNA796354	Glucose and Gluconate	PP_RS12405	PP_2379	170.0241167764975	-0.7676474525701531	0.22274386177081157	-3.446323712210802	5.682691953053877e-4	0.0022858145578336024	glucose_gluconate	glucose	lcl|NC_002947.4_cds_WP_003250418.1_2423	rsem/refseq	WP_003250418.1
PRJNA796354	Glucose and Gluconate	PP_RS12415	PP_2381	137.14235326356336	-3.9092189064658958	0.7539478982206694	-5.184998745525682	2.1601631932484242e-7	2.040235627171644e-6	glucose_gluconate	glucose	lcl|NC_002947.4_cds_WP_003250422.1_2425	rsem/refseq	WP_003250422.1
PRJNA796354	Glucose and Gluconate	PP_RS12425	PP_2383	63.3291027576	2.507436525437435	0.3063406064487612	8.185126204797898	2.72018430648396e-16	1.096549659200744e-14	glucose_gluconate	glucose	lcl|NC_002947.4_cds_WP_003250425.1_2427	rsem/refseq	WP_003250425.1
PRJNA796354	Glucose and Gluconate	PP_RS12525	PP_2403	10.497300445752636	-0.7162768562488593	0.5703723748006995	-1.2558056594152933	0.20918643922644442	0.3200506494545408	glucose_gluconate	glucose	lcl|NC_002947.4_cds_WP_003250463.1_2447	rsem/refseq	WP_003250463.1
PRJNA796354	Glucose and Gluconate	PP_RS12545	PP_2407	13.752315583289697	-1.088884310196585	0.410919994208815	-2.649869379787961	0.008052289583734074	0.022375068408747582	glucose_gluconate	glucose	lcl|NC_002947.4_cds_WP_003250469.1_2451	rsem/refseq	WP_003250469.1
PRJNA796354	Glucose and Gluconate	PP_RS12585	PP_2415	55.86778896621132	1.4857782404624067	0.2483076183277196	5.98361923193777	2.182331501306094e-9	3.073496238421722e-8	glucose_gluconate	glucose	lcl|NC_002947.4_cds_WP_003250486.1_2459	rsem/refseq	WP_003250486.1
PRJNA796354	Glucose and Gluconate	PP_RS12660	PP_2430	12.101470128541873	-1.0738089446949357	0.43683798041869515	-2.4581400721286286	0.013965869065323927	0.03533066376098091	glucose_gluconate	glucose	lcl|NC_002947.4_cds_WP_003250518.1_2474	rsem/refseq	WP_003250518.1
PRJNA796354	Glucose and Gluconate	PP_RS12675	PP_2433	74.29325347100833	-0.9854105092977423	0.22448986923889996	-4.38955447138275	1.1358312557756368e-5	7.123595575963774e-5	glucose_gluconate	glucose	lcl|NC_002947.4_cds_WP_003250525.1_2477	rsem/refseq	WP_003250525.1
PRJNA796354	Glucose and Gluconate	PP_RS12680	PP_2434	23.13183847162329	-0.22483355367739372	0.4326606057752312	-0.5196533973194583	0.6033051737386552	0.7116596016768744	glucose_gluconate	glucose	lcl|NC_002947.4_cds_WP_003250527.1_2478	rsem/refseq	WP_003250527.1
PRJNA796354	Glucose and Gluconate	PP_RS12715	PP_2439	629.3921977801889	-3.9133290025398613	0.32489833623539566	-12.044780062230211	2.0662678117887133e-33	3.1929577324946144e-31	glucose_gluconate	glucose	lcl|NC_002947.4_cds_WP_003250537.1_2485	rsem/refseq	WP_003250537.1
PRJNA796354	Glucose and Gluconate	PP_RS12725	PP_2441	17.49703245924704	-2.901338395087096	0.5598650998141619	-5.182209778838059	2.1927239334236791e-7	2.067478515531513e-6	glucose_gluconate	glucose	lcl|NC_002947.4_cds_WP_003250541.1_2487	rsem/refseq	WP_003250541.1
PRJNA796354	Glucose and Gluconate	PP_RS12740	PP_2444	92.15528334695051	0.2713415997237864	0.22534799023396904	1.2041003757879722	0.22855078471417017	0.3424225115932207	glucose_gluconate	glucose	lcl|NC_002947.4_cds_WP_003250547.1_2490	rsem/refseq	WP_003250547.1
PRJNA796354	Glucose and Gluconate	PP_RS12750	PP_2445	63.23799847881494	0.2427618825125649	0.27100421537751623	0.8957863706082616	0.37036687050922595	0.49766929967217965	glucose_gluconate	glucose	lcl|NC_002947.4_cds_WP_003250551.1_2492	rsem/refseq	WP_003250551.1
PRJNA796354	Glucose and Gluconate	PP_RS28305	PP_2446	38.398103186173735	2.866389955721409	0.4044544969248239	7.087051763586118	1.3699915099801093e-12	3.270928227476115e-11	glucose_gluconate	glucose	lcl|NC_002947.4_cds_WP_003250553.1_2493	rsem/refseq	WP_003250553.1
PRJNA796354	Glucose and Gluconate	PP_RS12760	PP_2448	209.25873737300645	-0.1781896639358856	0.1739572204055216	-1.0243303699639341	0.3056792579647449	0.4292124836034427	glucose_gluconate	glucose	lcl|NC_002947.4_cds_WP_003250557.1_2495	rsem/refseq	WP_003250557.1
PRJNA796354	Glucose and Gluconate	PP_RS12825	PP_2459	147.95091657360342	-0.5655633004942794	0.5623184722444989	-1.0057704457703989	0.3145260070824535	0.4388533176322269	glucose_gluconate	glucose	lcl|NC_002947.4_cds_WP_003250646.1_2506	rsem/refseq	WP_003250646.1
PRJNA796354	Glucose and Gluconate	PP_RS12835	PP_2461	36.3002733916552	1.2521916434804705	0.24949619621922925	5.018880698205856	5.197341249767483e-7	4.574811609565903e-6	glucose_gluconate	glucose	lcl|NC_002947.4_cds_WP_003250649.1_2508	rsem/refseq	WP_003250649.1
PRJNA796354	Glucose and Gluconate	PP_RS12845	PP_2463	1588.3164111538117	-0.31380266178159905	0.5261087242231137	-0.5964597189392372	0.5508681557404211	0.6676426035694908	glucose_gluconate	glucose	lcl|NC_002947.4_cds_WP_003250656.1_2510	rsem/refseq	WP_003250656.1
PRJNA796354	Glucose and Gluconate	PP_RS12865	PP_2467	771.5647523608118	0.2544737003199585	0.2811661058404756	0.9050653511712343	0.36543076683222836	0.4917518390635407	glucose_gluconate	glucose	lcl|NC_002947.4_cds_WP_003250667.1_2514	rsem/refseq	WP_003250667.1
PRJNA796354	Glucose and Gluconate	PP_RS12870	PP_2468	1206.467455019546	-2.1734424146147715	0.47296223672155807	-4.595382560942849	4.319560247171891e-6	3.0150205338792008e-5	glucose_gluconate	glucose	lcl|NC_002947.4_cds_WP_003250671.1_2515	rsem/refseq	WP_003250671.1
PRJNA796354	Glucose and Gluconate	PP_RS12875	PP_2469	255.41773865142858	-0.6542301670991617	0.3249610964783046	-2.013256891945649	0.04408761087255974	0.09083680714224067	glucose_gluconate	glucose	lcl|NC_002947.4_cds_WP_003250674.1_2516	rsem/refseq	WP_003250674.1
PRJNA796354	Glucose and Gluconate	PP_RS12885	PP_2471	1574.9815859547934	-0.6083127291523297	0.17352806474044485	-3.505558193495763	4.556508806403509e-4	0.0018874056954596217	glucose_gluconate	glucose	lcl|NC_002947.4_cds_WP_003250679.1_2518	rsem/refseq	WP_003250679.1
PRJNA796354	Glucose and Gluconate	PP_RS12890	PP_2472	579.6151094324747	0.49390642709901217	0.15906894936492555	3.1049832734226746	0.0019028978518492391	0.006510344864598596	glucose_gluconate	glucose	lcl|NC_002947.4_cds_WP_003250681.1_2519	rsem/refseq	WP_003250681.1
PRJNA796354	Glucose and Gluconate	PP_RS13245	PP_2537	100.205159419295	0.38631818786196126	0.2446545276701423	1.5790355140405097	0.11432791136657126	0.19733359321509025	glucose_gluconate	glucose	lcl|NC_002947.4_cds_WP_003250754.1_2590	rsem/refseq	WP_003250754.1
PRJNA796354	Glucose and Gluconate	PP_RS13335	PP_2554	181.42517557743142	-0.9134139576890856	0.2758180125878577	-3.3116544823124316	9.274601707991142e-4	0.003500312707025422	glucose_gluconate	glucose	lcl|NC_002947.4_cds_WP_003250790.1_2608	rsem/refseq	WP_003250790.1
PRJNA796354	Glucose and Gluconate	PP_RS13405	PP_2568	41.104308689270404	0.26296303940918175	0.3005593840634645	0.8749120917603953	0.3816217392965752	0.5083720631481916	glucose_gluconate	glucose	lcl|NC_002947.4_cds_WP_003250810.1_2622	rsem/refseq	WP_003250810.1
PRJNA796354	Glucose and Gluconate	PP_RS13420	PP_2572	208.0330152823268	-1.2083425354216153	0.5020125282019082	-2.4069967730678283	0.01608431198428473	0.03969699537203902	glucose_gluconate	glucose	lcl|NC_002947.4_cds_WP_003250813.1_2625	rsem/refseq	WP_003250813.1
PRJNA796354	Glucose and Gluconate	PP_RS13425	PP_2573	39.84677942228668	-0.13545553894722137	0.46054648455295716	-0.2941191464716211	0.7686668608452374	0.8430525252919854	glucose_gluconate	glucose	lcl|NC_002947.4_cds_WP_003250815.1_2626	rsem/refseq	WP_003250815.1
PRJNA796354	Glucose and Gluconate	PP_RS13505	PP_2588	55.63117794837815	-0.2383064179520371	0.2912434119002137	-0.8182379693920289	0.41322131825006925	0.5406279852834278	glucose_gluconate	glucose	lcl|NC_002947.4_cds_WP_003250846.1_2642	rsem/refseq	WP_003250846.1
PRJNA796354	Glucose and Gluconate	PP_RS13590	PP_2606	5.6980376849128485	-0.06898894966241832	0.5838790724578572	-0.11815622946033531	0.9059438707712604	0.9406057769877793	glucose_gluconate	glucose	lcl|NC_002947.4_cds_WP_003250862.1_2659	rsem/refseq	WP_003250862.1
PRJNA796354	Glucose and Gluconate	PP_RS13610	PP_2610	4.387830182770632	-0.3547599557009996	0.5840104979258989	-0.6074547580239091	0.5435491583085161	0.6612210731839657	glucose_gluconate	glucose	lcl|NC_002947.4_cds_WP_003250871.1_2663	rsem/refseq	WP_003250871.1
PRJNA796354	Glucose and Gluconate	PP_RS19900	PP_3824	31.65433997721808	-0.43628481468150804	0.35451771016511724	-1.2306432151959563	0.2184563347913519	0.3309621411450954	glucose_gluconate	glucose	lcl|NC_002947.4_cds_WP_003250915.1_3932	rsem/refseq	WP_003250915.1
PRJNA796354	Glucose and Gluconate	PP_RS19905	PP_3825	413.58803112870726	-0.47812924296118997	0.3424209108373247	-1.3963202241125303	0.16261808627820107	0.2613984832460582	glucose_gluconate	glucose	lcl|NC_002947.4_cds_WP_003250918.1_3933	rsem/refseq	WP_003250918.1
PRJNA796354	Glucose and Gluconate	PP_RS19980	PP_3840	102.97140860294488	-1.5544126427018519	0.4970480749030494	-3.127288327200632	0.0017642681178748378	0.0061008804522664885	glucose_gluconate	glucose	lcl|NC_002947.4_cds_WP_003250934.1_3948	rsem/refseq	WP_003250934.1
PRJNA796354	Glucose and Gluconate	PP_RS20420	PP_3924	474.87826506014494	-0.5284840774495223	0.19495132284003497	-2.7108514564077297	0.006711068377714099	0.019234246978476834	glucose_gluconate	glucose	lcl|NC_002947.4_cds_WP_003251077.1_4037	rsem/refseq	WP_003251077.1
PRJNA796354	Glucose and Gluconate	PP_RS20430	PP_3926	39.32789717768036	-0.9989099327051434	0.4239196618708445	-2.356366129131045	0.01845471817260924	0.04419573027206952	glucose_gluconate	glucose	lcl|NC_002947.4_cds_WP_003251082.1_4039	rsem/refseq	WP_003251082.1
PRJNA796354	Glucose and Gluconate	PP_RS20435	PP_3927	97.17647127189665	-0.280809079537669	0.23347340084297924	-1.2027454884529865	0.22907482516999195	0.3427496644488072	glucose_gluconate	glucose	lcl|NC_002947.4_cds_WP_003251085.1_4040	rsem/refseq	WP_003251085.1
PRJNA796354	Glucose and Gluconate	PP_RS20495	PP_3940	21.07106364224697	0.034236279233224386	0.33919508301696727	0.10093389010450901	0.9196029400607769	0.9488301470196945	glucose_gluconate	glucose	lcl|NC_002947.4_cds_WP_003251108.1_4052	rsem/refseq	WP_003251108.1
PRJNA796354	Glucose and Gluconate	PP_RS20500	PP_3941	18.74741468119017	0.14511972921646701	0.3631339567165881	0.3996313936835362	0.6894280301887847	0.7823925197756446	glucose_gluconate	glucose	lcl|NC_002947.4_cds_WP_003251109.1_4053	rsem/refseq	WP_003251109.1
PRJNA796354	Glucose and Gluconate	PP_RS20505	PP_3942	9.830269803204553	0.09925849591197304	0.39793562879038874	0.24943354836984732	0.803025437199673	0.8692801142521466	glucose_gluconate	glucose	lcl|NC_002947.4_cds_WP_003251112.1_4054	rsem/refseq	WP_003251112.1
PRJNA796354	Glucose and Gluconate	PP_RS20525	PP_3946	25.19462119503602	-0.3936966359913476	0.4420950936054231	-0.890524780043653	0.373184168715772	0.49952442987628476	glucose_gluconate	glucose	lcl|NC_002947.4_cds_WP_003251120.1_4058	rsem/refseq	WP_003251120.1
PRJNA796354	Glucose and Gluconate	PP_RS20555	PP_3952	217.55507096350675	-0.608714087090245	0.3331921688136899	-1.8269159484075925	0.06771240794572173	0.12948921464491234	glucose_gluconate	glucose	lcl|NC_002947.4_cds_WP_003251131.1_4064	rsem/refseq	WP_003251131.1
PRJNA796354	Glucose and Gluconate	PP_RS20760	PP_3990	1194.8775226930275	-1.1748648147493272	0.22939013362761537	-5.121688523258657	3.028117868667742e-7	2.8122570456425123e-6	glucose_gluconate	glucose	lcl|NC_002947.4_cds_WP_003251184.1_4104	rsem/refseq	WP_003251184.1
PRJNA796354	Glucose and Gluconate	PP_RS20770	PP_3993	29.209812436168527	-0.40968869613945863	0.44279469525938775	-0.9252339753064663	0.35484421419959544	0.48111098308368255	glucose_gluconate	glucose	lcl|NC_002947.4_cds_WP_003251188.1_4106	rsem/refseq	WP_003251188.1
PRJNA796354	Glucose and Gluconate	PP_RS20780	PP_3995	9.457967861440657	-0.6591416567917235	0.3948033040299816	-1.6695444289941097	0.09500953305146839	0.17046839928853758	glucose_gluconate	glucose	lcl|NC_002947.4_cds_WP_003251193.1_4108	rsem/refseq	WP_003251193.1
PRJNA796354	Glucose and Gluconate	PP_RS20810	PP_4001	121.90446957660959	2.4428102257829973	0.2685056323752206	9.097798821476175	9.218105088430017e-20	4.9786717094112805e-18	glucose_gluconate	glucose	lcl|NC_002947.4_cds_WP_003251205.1_4114	rsem/refseq	WP_003251205.1
PRJNA796354	Glucose and Gluconate	PP_RS20820	PP_4003	170.85102381330455	-1.0757693831144763	0.28098502349337084	-3.828564845698463	1.2889267241102147e-4	6.213430993262674e-4	glucose_gluconate	glucose	lcl|NC_002947.4_cds_WP_003251209.1_4116	rsem/refseq	WP_003251209.1
PRJNA796354	Glucose and Gluconate	PP_RS20830	PP_4005	52.783855763777666	-0.23284982403364968	0.3841559368427295	-0.6061336080014211	0.5444260354355712	0.6616197631536809	glucose_gluconate	glucose	lcl|NC_002947.4_cds_WP_003251213.1_4118	rsem/refseq	WP_003251213.1
PRJNA796354	Glucose and Gluconate	PP_RS20835	PP_4006	351.00976454792317	-0.16742249674915674	0.299604094702681	-0.5588124451880482	0.5762897280465097	0.6884045001337198	glucose_gluconate	glucose	lcl|NC_002947.4_cds_WP_003251215.1_4119	rsem/refseq	WP_003251215.1
PRJNA796354	Glucose and Gluconate	PP_RS20850	PP_4009	1535.9950180254668	-0.6587626496337377	0.26683898207305196	-2.4687646629284083	0.013558035083886338	0.034392772080100185	glucose_gluconate	glucose	lcl|NC_002947.4_cds_WP_003251220.1_4122	rsem/refseq	WP_003251220.1
PRJNA796354	Glucose and Gluconate	PP_RS20895	PP_4018	27.641646423153208	-1.0693310746296936	0.3778246153264334	-2.8302313593459534	0.00465143549613433	0.01409855444114772	glucose_gluconate	glucose	lcl|NC_002947.4_cds_WP_003251237.1_4131	rsem/refseq	WP_003251237.1
PRJNA796354	Glucose and Gluconate	PP_RS21000	PP_4040	74.97369065831141	-0.7434352010716857	0.30018719635278285	-2.4765719860949487	0.013265087190758319	0.03371113752498334	glucose_gluconate	glucose	lcl|NC_002947.4_cds_WP_003251273.1_4152	rsem/refseq	WP_003251273.1
PRJNA796354	Glucose and Gluconate	PP_RS21075	PP_4056	190.7055521993929	-0.7820986581539836	0.2635432635274544	-2.9676291007624607	0.003001062232851358	0.009678208232667886	glucose_gluconate	glucose	lcl|NC_002947.4_cds_WP_003251297.1_4168	rsem/refseq	WP_003251297.1
PRJNA796354	Glucose and Gluconate	PP_RS28355	PP_4061	43.27085650795752	-0.7374272074440393	0.49325372898166864	-1.4950261176260569	0.13490762604517245	0.2242950160458142	glucose_gluconate	glucose	lcl|NC_002947.4_cds_WP_003251307.1_4173	rsem/refseq	WP_003251307.1
PRJNA796354	Glucose and Gluconate	PP_RS21105	PP_4064	204.9473723442429	0.3244573426431087	0.22640707062895796	1.4330707152465136	0.15183762940147313	0.24685143387017797	glucose_gluconate	glucose	lcl|NC_002947.4_cds_WP_003251317.1_4175	rsem/refseq	WP_003251317.1
PRJNA796354	Glucose and Gluconate	PP_RS21115	PP_4066	26.501585449542766	0.01682764587894899	0.34728080780219894	0.04845544441526849	0.9613532729079186	0.973391139763824	glucose_gluconate	glucose	lcl|NC_002947.4_cds_WP_003251320.1_4177	rsem/refseq	WP_003251320.1
PRJNA796354	Glucose and Gluconate	PP_RS21185	PP_4080	16.543023826000177	-0.11614486093413527	0.3233918923524593	-0.35914586506563057	0.7194859719198221	0.8053320848671972	glucose_gluconate	glucose	lcl|NC_002947.4_cds_WP_003251351.1_4191	rsem/refseq	WP_003251351.1
PRJNA796354	Glucose and Gluconate	PP_RS21310	PP_4099	436.90997203049676	0.2053983561508427	0.11392577860029443	1.8029137801329178	0.07140175649486552	0.13515072180365326	glucose_gluconate	glucose	lcl|NC_002947.4_cds_WP_003251380.1_4213	rsem/refseq	WP_003251380.1
PRJNA796354	Glucose and Gluconate	PP_RS21340	PP_4105	57.81103103540889	-1.1922097924994386	0.40219890575704076	-2.964229328907288	0.0030344205775028783	0.009772114323580086	glucose_gluconate	glucose	lcl|NC_002947.4_cds_WP_003251394.1_4219	rsem/refseq	WP_003251394.1
PRJNA796354	Glucose and Gluconate	PP_RS21350	PP_4107	45.056985516189656	-0.2052320563471038	0.24364367724038538	-0.842345094572745	0.39959481643899336	0.526744688976672	glucose_gluconate	glucose	lcl|NC_002947.4_cds_WP_003251398.1_4221	rsem/refseq	WP_003251398.1
PRJNA796354	Glucose and Gluconate	PP_RS21405	PP_4119	4457.4727487466325	4.718011431321501	0.45095614346002083	10.462240064237582	1.2877464326501008e-25	1.1193333445050798e-23	glucose_gluconate	glucose	lcl|NC_002947.4_cds_WP_003251427.1_4232	rsem/refseq	WP_003251427.1
PRJNA796354	Glucose and Gluconate	PP_RS21410	PP_4120	765.3138746702806	-0.06546104257498195	0.3338003070799148	-0.19610839530866572	0.844525325343214	0.8988127769053568	glucose_gluconate	glucose	lcl|NC_002947.4_cds_WP_003251429.1_4233	rsem/refseq	WP_003251429.1
PRJNA796354	Glucose and Gluconate	PP_RS21420	PP_4122	578.5033288459086	-0.49372291893802306	0.2954541601396234	-1.671064366481431	0.09470896478172697	0.1700116073187309	glucose_gluconate	glucose	lcl|NC_002947.4_cds_WP_003251433.1_4235	rsem/refseq	WP_003251433.1
PRJNA796354	Glucose and Gluconate	PP_RS21435	PP_4125	339.3508084244112	-1.0545011841437897	0.32215191957628286	-3.2733040533508064	0.001062980639728384	0.003910953239953043	glucose_gluconate	glucose	lcl|NC_002947.4_cds_WP_003251440.1_4238	rsem/refseq	WP_003251440.1
PRJNA796354	Glucose and Gluconate	PP_RS21440	PP_4126	321.64430184347384	0.27200561168838144	0.14023348769045307	1.9396623172405008	0.052420742025248525	0.10470972635061312	glucose_gluconate	glucose	lcl|NC_002947.4_cds_WP_003251442.1_4239	rsem/refseq	WP_003251442.1
PRJNA796354	Glucose and Gluconate	PP_RS21445	PP_4127	151.84791801757524	-0.2886554941290078	0.2742761488506909	-1.0524265246488664	0.29260390450546847	0.4146091494559147	glucose_gluconate	glucose	lcl|NC_002947.4_cds_WP_003251444.1_4240	rsem/refseq	WP_003251444.1
PRJNA796354	Glucose and Gluconate	PP_RS21450	PP_4128	93.64671879983189	-0.5298367997272591	0.1615249081874096	-3.2802173093484432	0.0010372715719171725	0.0038366634006484243	glucose_gluconate	glucose	lcl|NC_002947.4_cds_WP_003251446.1_4241	rsem/refseq	WP_003251446.1
PRJNA796354	Glucose and Gluconate	PP_RS21490	PP_4136	3.449068818110828	1.9733141286386953	0.7695044496047352	2.564395994918952	0.010335554989871026	0.027457828275383244	glucose_gluconate	glucose	lcl|NC_002947.4_cds_WP_003251454.1_4249	rsem/refseq	WP_003251454.1
PRJNA796354	Glucose and Gluconate	PP_RS21500	PP_4138	298.7604378219045	-0.5798416396504125	0.23211374710599247	-2.4980926243271298	0.012486356395946526	0.032143267297848464	glucose_gluconate	glucose	lcl|NC_002947.4_cds_WP_003251456.1_4251	rsem/refseq	WP_003251456.1
PRJNA796354	Glucose and Gluconate	PP_RS21520	PP_4142	370.8313214329736	0.1701340045795453	0.14841972156360306	1.146303218919845	0.2516697115092795	0.3683342818011371	glucose_gluconate	glucose	lcl|NC_002947.4_cds_WP_003251460.1_4255	rsem/refseq	WP_003251460.1
PRJNA796354	Glucose and Gluconate	PP_RS21525	PP_4143	131.3451628769069	0.9517787997811186	0.2246782520741472	4.236185705535119	2.2734877065648017e-5	1.3341152016476784e-4	glucose_gluconate	glucose	lcl|NC_002947.4_cds_WP_003251461.1_4256	rsem/refseq	WP_003251461.1
PRJNA796354	Glucose and Gluconate	PP_RS21600	PP_4159	4.10693863603809	-0.40392794862394604	0.681928294238952	-0.5923319974202553	0.5536282933431862	0.6698784215673591	glucose_gluconate	glucose	lcl|NC_002947.4_cds_WP_003251480.1_4271	rsem/refseq	WP_003251480.1
PRJNA796354	Glucose and Gluconate	PP_RS21630	PP_4164	54.74360160335644	-0.2431381577730935	0.3348578631238942	-0.7260936192593892	0.4677813803971022	0.591155797171531	glucose_gluconate	glucose	lcl|NC_002947.4_cds_WP_003251491.1_4277	rsem/refseq	WP_003251491.1
PRJNA796354	Glucose and Gluconate	PP_RS21650	PP_4168	160.73388922259127	0.4764001577549962	0.37876481280085855	1.2577730075614784	0.20847386019833178	0.31924639916720354	glucose_gluconate	glucose	lcl|NC_002947.4_cds_WP_003251499.1_4281	rsem/refseq	WP_003251499.1
PRJNA796354	Glucose and Gluconate	PP_RS21675	PP_4174	352.2625264526458	-1.2088872282027456	0.20475836694036212	-5.903969865880235	3.548570072312111e-9	4.7567940511499454e-8	glucose_gluconate	glucose	lcl|NC_002947.4_cds_WP_003251509.1_4286	rsem/refseq	WP_003251509.1
PRJNA796354	Glucose and Gluconate	PP_RS21705	PP_4180	19.041656599614107	0.08540920612598359	0.3522950911708425	0.24243654897980146	0.8084419169145163	0.8722084782373158	glucose_gluconate	glucose	lcl|NC_002947.4_cds_WP_003251519.1_4292	rsem/refseq	WP_003251519.1
PRJNA796354	Glucose and Gluconate	PP_RS24300	PP_4665	67.23529939404222	0.27075998576027405	0.43644083620059365	0.6203818783717786	0.5350064002350762	0.6534007913299075	glucose_gluconate	glucose	lcl|NC_002947.4_cds_WP_003251579.1_4809	rsem/refseq	WP_003251579.1
PRJNA796354	Glucose and Gluconate	PP_RS24195	PP_4644	313.84045861837154	0.03429300631850538	0.15701753233219667	0.21840240264350116	0.8271155936852536	0.8863064776900738	glucose_gluconate	glucose	lcl|NC_002947.4_cds_WP_003251626.1_4788	rsem/refseq	WP_003251626.1
PRJNA796354	Glucose and Gluconate	PP_RS24175	PP_4640	64.93432223339619	-2.531332550544732	0.29745789726514554	-8.50988517641666	1.7410568357226936e-17	7.686904108829639e-16	glucose_gluconate	glucose	lcl|NC_002947.4_cds_WP_003251633.1_4784	rsem/refseq	WP_003251633.1
PRJNA796354	Glucose and Gluconate	PP_RS24105	PP_4628	63.642169904972526	-0.03145399313051071	0.39334016352218243	-0.07996639053803836	0.9362639868032001	0.9584903493901733	glucose_gluconate	glucose	lcl|NC_002947.4_cds_WP_003251656.1_4770	rsem/refseq	WP_003251656.1
PRJNA796354	Glucose and Gluconate	PP_RS24045	PP_4616	258.3532399931986	0.9589861448545206	0.4307991923007773	2.226063005672888	0.026009961459365665	0.05905853697895967	glucose_gluconate	glucose	lcl|NC_002947.4_cds_WP_003251679.1_4758	rsem/refseq	WP_003251679.1
PRJNA796354	Glucose and Gluconate	PP_RS24040	PP_4615	132.88601058799975	-1.751548717759939	0.45447171144829035	-3.8540324373065618	1.1618819187263245e-4	5.669779924451354e-4	glucose_gluconate	glucose	lcl|NC_002947.4_cds_WP_003251685.1_4757	rsem/refseq	WP_003251685.1
PRJNA796354	Glucose and Gluconate	PP_RS06540	PP_1262	152.55835122021205	-0.32153745820624957	0.1907336574958454	-1.6857929661064324	0.09183568305828174	0.1657409856322483	glucose_gluconate	glucose	lcl|NC_002947.4_cds_WP_003251712.1_1277	rsem/refseq	WP_003251712.1
PRJNA796354	Glucose and Gluconate	PP_RS06550	PP_1264	42.97008493916606	-2.2486293674189284	0.7111328282811807	-3.16203848000366	0.0015666886018067283	0.005457413081935397	glucose_gluconate	glucose	lcl|NC_002947.4_cds_WP_003251716.1_1279	rsem/refseq	WP_003251716.1
PRJNA796354	Glucose and Gluconate	PP_RS06555	PP_1265	7.349346455032066	-0.2503446216577491	0.7064796435393659	-0.3543550390264	0.7230728249239913	0.8083710058384573	glucose_gluconate	glucose	lcl|NC_002947.4_cds_WP_003251718.1_1280	rsem/refseq	WP_003251718.1
PRJNA796354	Glucose and Gluconate	PP_RS06615	PP_1277	167.7355613931781	-1.0487956248324697	0.3809825036118402	-2.7528708402342366	0.005907519773118357	0.017215051072738304	glucose_gluconate	glucose	lcl|NC_002947.4_cds_WP_003251742.1_1292	rsem/refseq	WP_003251742.1
PRJNA796354	Glucose and Gluconate	PP_RS06620	PP_1278	160.93863141351056	0.6798910400698633	0.3691280832389123	1.841883809284201	0.06549214738078503	0.1259359888970989	glucose_gluconate	glucose	lcl|NC_002947.4_cds_WP_003251744.1_1293	rsem/refseq	WP_003251744.1
PRJNA796354	Glucose and Gluconate	PP_RS06645	PP_1283	49.55748799953907	-0.5275583239369219	0.30849983462492786	-1.7100765210403563	0.08725172383566107	0.15924584635754022	glucose_gluconate	glucose	lcl|NC_002947.4_cds_WP_003251754.1_1298	rsem/refseq	WP_003251754.1
PRJNA796354	Glucose and Gluconate	PP_RS06665	PP_1287	57.77373368320471	0.5254350582938603	0.30466376703924325	1.724639143670077	0.08459252453746173	0.15515602176125934	glucose_gluconate	glucose	lcl|NC_002947.4_cds_WP_003251762.1_1302	rsem/refseq	WP_003251762.1
PRJNA796354	Glucose and Gluconate	PP_RS06685	PP_1291	3190.208611068875	-1.8240178380640142	0.3858237327501187	-4.727593673573604	2.2719625897114223e-6	1.701067010304797e-5	glucose_gluconate	glucose	lcl|NC_002947.4_cds_WP_003251772.1_1306	rsem/refseq	WP_003251772.1
PRJNA796354	Glucose and Gluconate	PP_RS06690	PP_1292	93.43984716657276	-0.21770192145150358	0.2307342082202091	-0.9435181854080877	0.3454159180088281	0.4715562318689031	glucose_gluconate	glucose	lcl|NC_002947.4_cds_WP_003251775.1_1307	rsem/refseq	WP_003251775.1
PRJNA796354	Glucose and Gluconate	PP_RS06695	PP_1293	29.115808250808815	0.9294109374471237	0.2821598949806136	3.2939158044093433	9.880208863440026e-4	0.003681420087563085	glucose_gluconate	glucose	lcl|NC_002947.4_cds_WP_003251777.1_1308	rsem/refseq	WP_003251777.1
PRJNA796354	Glucose and Gluconate	PP_RS06730	PP_1300	725.05762530386	2.0986796027537094	0.5809763157643828	3.6123324579806746	3.034551670668193e-4	0.0013198757579301922	glucose_gluconate	glucose	lcl|NC_002947.4_cds_WP_003251792.1_1315	rsem/refseq	WP_003251792.1
PRJNA796354	Glucose and Gluconate	PP_RS06745	PP_1303	1223.4365545510082	-0.7784825153360201	0.30966163361173193	-2.5139779386170824	0.011937790133228666	0.03097477915632046	glucose_gluconate	glucose	lcl|NC_002947.4_cds_WP_003251799.1_1318	rsem/refseq	WP_003251799.1
PRJNA796354	Glucose and Gluconate	PP_RS06750	PP_1304	1361.0222177461142	-1.7444369199117944	0.37057316906112603	-4.707402115300068	2.5089368797354455e-6	1.8535479232361597e-5	glucose_gluconate	glucose	lcl|NC_002947.4_cds_WP_003251801.1_1319	rsem/refseq	WP_003251801.1
PRJNA796354	Glucose and Gluconate	PP_RS06765	PP_1307	54.794075378076585	-0.07276773642194528	0.3548628745439887	-0.2050587470313833	0.8375262266026481	0.8934148415322207	glucose_gluconate	glucose	lcl|NC_002947.4_cds_WP_003251803.1_1322	rsem/refseq	WP_003251803.1
PRJNA796354	Glucose and Gluconate	PP_RS06805	PP_1315	1364.0431536296069	-1.5908909021635917	0.47270270860729047	-3.3655210202852124	7.639924582505861e-4	0.002941238785638762	glucose_gluconate	glucose	lcl|NC_002947.4_cds_WP_003251819.1_1330	rsem/refseq	WP_003251819.1
PRJNA796354	Glucose and Gluconate	PP_RS06810	PP_1316	619.1178195594621	-2.976083203635983	0.7123871284765987	-4.17762068497809	2.9457437178461465e-5	1.6807356207567295e-4	glucose_gluconate	glucose	lcl|NC_002947.4_cds_WP_003251821.1_1331	rsem/refseq	WP_003251821.1
PRJNA796354	Glucose and Gluconate	PP_RS06815	PP_1317	2024.1506033785759	-0.04884938275837064	0.39398729825257617	-0.12398720206217011	0.9013254081452238	0.9372099524321271	glucose_gluconate	glucose	lcl|NC_002947.4_cds_WP_003251823.1_1332	rsem/refseq	WP_003251823.1
PRJNA796354	Glucose and Gluconate	PP_RS06835	PP_1321	155.04747414869723	-1.4093154530969343	0.345876010791656	-4.074626192985261	4.608831655306198e-5	2.486802182198679e-4	glucose_gluconate	glucose	lcl|NC_002947.4_cds_WP_003251830.1_1336	rsem/refseq	WP_003251830.1
PRJNA796354	Glucose and Gluconate	PP_RS06900	PP_1334	696.154590969867	0.23304872774155963	0.22080920246110838	1.0554303223961286	0.29122856098653216	0.4131865556664316	glucose_gluconate	glucose	lcl|NC_002947.4_cds_WP_003251852.1_1348	rsem/refseq	WP_003251852.1
PRJNA796354	Glucose and Gluconate	PP_RS06935	PP_1341	1257.7995751649958	-0.04107843129642237	0.22804292949841287	-0.1801346412571334	0.8570468676146689	0.906072163538655	glucose_gluconate	glucose	lcl|NC_002947.4_cds_WP_003251867.1_1355	rsem/refseq	WP_003251867.1
PRJNA796354	Glucose and Gluconate	PP_RS06940	PP_1342	1697.2231980613408	-3.0289060578314757	0.4874781948320454	-6.2134185486492335	5.184411166410259e-10	8.10137059515176e-9	glucose_gluconate	glucose	lcl|NC_002947.4_cds_WP_003251871.1_1356	rsem/refseq	WP_003251871.1
PRJNA796354	Glucose and Gluconate	PP_RS06945	PP_1343	2098.373726003802	-1.5564108336989302	0.3339283186355848	-4.66091297694772	3.1480981687703935e-6	2.2862754716540076e-5	glucose_gluconate	glucose	lcl|NC_002947.4_cds_WP_003251873.1_1357	rsem/refseq	WP_003251873.1
PRJNA796354	Glucose and Gluconate	PP_RS06950	PP_1344	33.55688632331516	0.2714727506591199	0.29420335022313215	0.9227384747768076	0.3561435103038315	0.4823235123989649	glucose_gluconate	glucose	lcl|NC_002947.4_cds_WP_003251875.1_1358	rsem/refseq	WP_003251875.1
PRJNA796354	Glucose and Gluconate	PP_RS06990	PP_1352	885.7716035441821	-1.2452535558591733	0.17470973282716384	-7.127556866514545	1.0216606915771822e-12	2.4818770424645697e-11	glucose_gluconate	glucose	lcl|NC_002947.4_cds_WP_003251890.1_1366	rsem/refseq	WP_003251890.1
PRJNA796354	Glucose and Gluconate	PP_RS06995	PP_1353	267.01368364275237	-0.9504772861975471	0.22402250972007004	-4.242775814739453	2.207719523064181e-5	1.29826043412326e-4	glucose_gluconate	glucose	lcl|NC_002947.4_cds_WP_003251892.1_1367	rsem/refseq	WP_003251892.1
PRJNA796354	Glucose and Gluconate	PP_RS07030	PP_1360	1112.26291516482	-2.807994795165163	0.4411240983831725	-6.365543858195799	1.9459895676470317e-10	3.3207177806197656e-9	glucose_gluconate	glucose	lcl|NC_002947.4_cds_WP_003251905.1_1374	rsem/refseq	WP_003251905.1
PRJNA796354	Glucose and Gluconate	PP_RS07040	PP_1362	986.918685702616	-1.3598901822549465	0.2243449439670598	-6.0616038775298495	1.3477080222263371e-9	1.9473505786091204e-8	glucose_gluconate	glucose	lcl|NC_002947.4_cds_WP_003251912.1_1376	rsem/refseq	WP_003251912.1
PRJNA796354	Glucose and Gluconate	PP_RS07045	PP_1363	82.54873052609648	0.11162860858295809	0.317993675463327	0.3510403419826247	0.7255580833437869	0.8098474353213255	glucose_gluconate	glucose	lcl|NC_002947.4_cds_WP_003251914.1_1377	rsem/refseq	WP_003251914.1
PRJNA796354	Glucose and Gluconate	PP_RS07065	PP_1367	291.2278245533976	-1.1332737817476124	0.34326313234002426	-3.3014724710518335	9.617877257795242e-4	0.003600555261447842	glucose_gluconate	glucose	lcl|NC_002947.4_cds_WP_003251921.1_1381	rsem/refseq	WP_003251921.1
PRJNA796354	Glucose and Gluconate	PP_RS07095	PP_1373	593.4839779106159	0.6411969715444159	0.2976616296326478	2.1541136233639997	0.031231262423595536	0.06864461195672145	glucose_gluconate	glucose	lcl|NC_002947.4_cds_WP_003251935.1_1388	rsem/refseq	WP_003251935.1
PRJNA796354	Glucose and Gluconate	PP_RS07100	PP_1374	95.2285136151427	-1.8227010392044374	0.29341802094019015	-6.211960101714317	5.232771538031854e-10	8.154035872849076e-9	glucose_gluconate	glucose	lcl|NC_002947.4_cds_WP_003251937.1_1389	rsem/refseq	WP_003251937.1
PRJNA796354	Glucose and Gluconate	PP_RS07175	PP_1389	416.6946230481851	-1.0631597335921137	0.2862291519741672	-3.71436566212538	2.0371405202269816e-4	9.373542360647393e-4	glucose_gluconate	glucose	lcl|NC_002947.4_cds_WP_003251963.1_1405	rsem/refseq	WP_003251963.1
PRJNA796354	Glucose and Gluconate	PP_RS07355	PP_1424	31.37077382767603	-0.8070654453327721	0.3418375651610042	-2.360961835638653	0.018227606339972745	0.04390031497709483	glucose_gluconate	glucose	lcl|NC_002947.4_cds_WP_003252043.1_1440	rsem/refseq	WP_003252043.1
PRJNA796354	Glucose and Gluconate	PP_RS07370	PP_1427	2272.0201923217546	0.5204546756418548	0.2671517665280541	1.9481610861337908	0.051395691427374685	0.10323217195796763	glucose_gluconate	glucose	lcl|NC_002947.4_cds_WP_003252049.1_1443	rsem/refseq	WP_003252049.1
PRJNA796354	Glucose and Gluconate	PP_RS07375	PP_1428	1227.4796516150216	0.2038094464254898	0.18761685884531126	1.0863066767018479	0.27734333408231765	0.39733735964458744	glucose_gluconate	glucose	lcl|NC_002947.4_cds_WP_003252050.1_1444	rsem/refseq	WP_003252050.1
PRJNA796354	Glucose and Gluconate	PP_RS07395	PP_1432	511.5943569639716	0.06761808064773597	0.3056035627502628	0.22126077339940248	0.8248893913243736	0.8846847279617294	glucose_gluconate	glucose	lcl|NC_002947.4_cds_WP_003252057.1_1448	rsem/refseq	WP_003252057.1
PRJNA796354	Glucose and Gluconate	PP_RS07400	PP_1433	225.633223772759	0.49574096293828357	0.16340576221298694	3.033803436454848	0.002414917189748289	0.007977544136917893	glucose_gluconate	glucose	lcl|NC_002947.4_cds_WP_003252059.1_1449	rsem/refseq	WP_003252059.1
PRJNA796354	Glucose and Gluconate	PP_RS07425	PP_1438	10.718727136548951	0.29404906407393444	0.41372111308996073	0.7107422240981827	0.47724398904625476	0.600793915153726	glucose_gluconate	glucose	lcl|NC_002947.4_cds_WP_003252070.1_1454	rsem/refseq	WP_003252070.1
PRJNA796354	Glucose and Gluconate	PP_RS07430	PP_1439	7.792892869529698	-1.9739708850745183	0.6285832723914033	-3.14034905441355	0.001687466428940313	0.005848832239373808	glucose_gluconate	glucose	lcl|NC_002947.4_cds_WP_003252072.1_1455	rsem/refseq	WP_003252072.1
PRJNA796354	Glucose and Gluconate	PP_RS07540	PP_1461	1366.7963520918106	0.41823405241662276	0.1139822251764304	3.6692918722129533	2.4322326184109352e-4	0.0010902908989701878	glucose_gluconate	glucose	lcl|NC_002947.4_cds_WP_003252139.1_1477	rsem/refseq	WP_003252139.1
PRJNA796354	Glucose and Gluconate	PP_RS07545	PP_1462	350.35266713132563	0.30759543952026885	0.2851485460286096	1.0787199998186456	0.2807125672201452	0.401003185301146	glucose_gluconate	glucose	lcl|NC_002947.4_cds_WP_003252142.1_1478	rsem/refseq	WP_003252142.1
PRJNA796354	Glucose and Gluconate	PP_RS07550	PP_1463	1054.0326898627804	-1.308180076894195	0.4990885102951272	-2.6211384351858267	0.008763666735757758	0.024004075849837717	glucose_gluconate	glucose	lcl|NC_002947.4_cds_WP_003252144.1_1479	rsem/refseq	WP_003252144.1
PRJNA796354	Glucose and Gluconate	PP_RS07555	PP_1464	4403.315628694218	0.003110158308592497	0.2423824344452149	0.012831615936655173	0.9897621326995307	0.9931541746406004	glucose_gluconate	glucose	lcl|NC_002947.4_cds_WP_003252146.1_1480	rsem/refseq	WP_003252146.1
PRJNA796354	Glucose and Gluconate	PP_RS07560	PP_1465	949.315927152413	-2.0446505156938777	0.28568538308562536	-7.157000801406269	8.246121546516084e-13	2.038807740589732e-11	glucose_gluconate	glucose	lcl|NC_002947.4_cds_WP_003252148.1_1481	rsem/refseq	WP_003252148.1
PRJNA796354	Glucose and Gluconate	PP_RS07575	PP_1468	25.428054906847997	-0.9836163518296815	0.3738156319958963	-2.631287371739659	0.008506207589026546	0.02336791744086651	glucose_gluconate	glucose	lcl|NC_002947.4_cds_WP_003252154.1_1484	rsem/refseq	WP_003252154.1
PRJNA796354	Glucose and Gluconate	PP_RS07585	PP_1470	761.1852119198861	-0.33355830095127403	0.2756256081659728	-1.2101861767155395	0.22620746114762513	0.33992223294549934	glucose_gluconate	glucose	lcl|NC_002947.4_cds_WP_003252157.1_1486	rsem/refseq	WP_003252157.1
PRJNA796354	Glucose and Gluconate	PP_RS07615	PP_1476	110.3580184759617	-0.02918287492628238	0.2773756559718137	-0.10521065673206693	0.9162086548068795	0.9470213204553458	glucose_gluconate	glucose	lcl|NC_002947.4_cds_WP_003252169.1_1492	rsem/refseq	WP_003252169.1
PRJNA796354	Glucose and Gluconate	PP_RS07725	PP_1499	1312.6146371970228	0.7565429524378031	0.281739273766673	2.6852591132337005	0.007247359598632758	0.02046551342497159	glucose_gluconate	glucose	lcl|NC_002947.4_cds_WP_003252215.1_1514	rsem/refseq	WP_003252215.1
PRJNA796354	Glucose and Gluconate	PP_RS07745	PP_1503	65.85032628422029	-0.6297274230548939	0.4212920183059472	-1.4947527978030157	0.13497896938741163	0.22434658102843472	glucose_gluconate	glucose	lcl|NC_002947.4_cds_WP_003252223.1_1518	rsem/refseq	WP_003252223.1
PRJNA796354	Glucose and Gluconate	PP_RS07825	PP_1519	46.966929941663146	0.6960661575467693	0.20811373325040924	3.3446430789324206	8.238852152370348e-4	0.0031543519974973327	glucose_gluconate	glucose	lcl|NC_002947.4_cds_WP_003252249.1_1534	rsem/refseq	WP_003252249.1
PRJNA796354	Glucose and Gluconate	PP_RS07835	PP_1522	1320.664996207584	0.5358030934838752	0.46676313244872925	1.1479121983626879	0.25100481194082613	0.3675529136610316	glucose_gluconate	glucose	lcl|NC_002947.4_cds_WP_003252255.1_1536	rsem/refseq	WP_003252255.1
PRJNA796354	Glucose and Gluconate	PP_RS07845	PP_1524	112.19344529879469	0.30109328453506007	0.21382934080448962	1.4081008873817669	0.15910119832457947	0.25691726161963296	glucose_gluconate	glucose	lcl|NC_002947.4_cds_WP_003252259.1_1538	rsem/refseq	WP_003252259.1
PRJNA796354	Glucose and Gluconate	PP_RS07865	PP_1528	32.49817662832049	-0.30115135612217064	0.33766052106265526	-0.8918761221312275	0.37245933445257245	0.4992254961307345	glucose_gluconate	glucose	lcl|NC_002947.4_cds_WP_003252266.1_1542	rsem/refseq	WP_003252266.1
PRJNA796354	Glucose and Gluconate	PP_RS07880	PP_1531	54.65038301426808	0.8232727494179171	0.5966957171676477	1.3797195550954664	0.16767300956516656	0.2681900380135197	glucose_gluconate	glucose	lcl|NC_002947.4_cds_WP_003252272.1_1545	rsem/refseq	WP_003252272.1
PRJNA796354	Glucose and Gluconate	PP_RS08205	PP_1590	497.3762175767417	0.3912406035744829	0.3178889549637185	1.2307461378113507	0.21841782620058514	0.3309621411450954	glucose_gluconate	glucose	lcl|NC_002947.4_cds_WP_003252286.1_1612	rsem/refseq	WP_003252286.1
PRJNA796354	Glucose and Gluconate	PP_RS08210	PP_1591	3336.4091871623773	-1.6932397081113555	0.4158677585271972	-4.0715820675976255	4.669490480479104e-5	2.51222200608368e-4	glucose_gluconate	glucose	lcl|NC_002947.4_cds_WP_003252287.1_1613	rsem/refseq	WP_003252287.1
PRJNA796354	Glucose and Gluconate	PP_RS08220	PP_1593	1034.620549158598	0.6258434043342351	0.21737325150229353	2.8791187508534453	0.003987881420472443	0.012345344653360155	glucose_gluconate	glucose	lcl|NC_002947.4_cds_WP_003252294.1_1615	rsem/refseq	WP_003252294.1
PRJNA796354	Glucose and Gluconate	PP_RS08225	PP_1594	1417.2238667890958	-1.066037944017077	0.21761621673968046	-4.8987063555668096	9.646968897559681e-7	7.89207176134184e-6	glucose_gluconate	glucose	lcl|NC_002947.4_cds_WP_003252296.1_1616	rsem/refseq	WP_003252296.1
PRJNA796354	Glucose and Gluconate	PP_RS08255	PP_1600	815.0384909799019	-0.6808651076310832	0.14862252792075953	-4.581170278533395	4.623811624621754e-6	3.188517698019743e-5	glucose_gluconate	glucose	lcl|NC_002947.4_cds_WP_003252311.1_1622	rsem/refseq	WP_003252311.1
PRJNA796354	Glucose and Gluconate	PP_RS08260	PP_1601	1387.3790767269131	1.1740963400851692	0.1970334226936231	5.95886892707959	2.5398970627997607e-9	3.497387960483928e-8	glucose_gluconate	glucose	lcl|NC_002947.4_cds_WP_003252312.1_1623	rsem/refseq	WP_003252312.1
PRJNA796354	Glucose and Gluconate	PP_RS08265	PP_1602	589.9977949992289	0.13491106775990103	0.3172840298180223	0.4252059829083709	0.6706865231230527	0.7656534225597253	glucose_gluconate	glucose	lcl|NC_002947.4_cds_WP_003252314.1_1624	rsem/refseq	WP_003252314.1
PRJNA796354	Glucose and Gluconate	PP_RS08280	PP_1605	136.7379820914814	-0.4924436659324086	0.3066793217203445	-1.6057283000692801	0.10833362040800333	0.18889030723390576	glucose_gluconate	glucose	lcl|NC_002947.4_cds_WP_003252319.1_1627	rsem/refseq	WP_003252319.1
PRJNA796354	Glucose and Gluconate	PP_RS08290	PP_1607	997.8628494724957	0.1472697669597311	0.16698578152497362	0.8819299799947705	0.3778146734553478	0.504629778735198	glucose_gluconate	glucose	lcl|NC_002947.4_cds_WP_003252323.1_1629	rsem/refseq	WP_003252323.1
PRJNA796354	Glucose and Gluconate	PP_RS08300	PP_1610	1025.309469884941	-1.1292534963332792	0.3643891579446574	-3.0990315483118396	0.0019415434460477994	0.006622198767850342	glucose_gluconate	glucose	lcl|NC_002947.4_cds_WP_003252329.1_1631	rsem/refseq	WP_003252329.1
PRJNA796354	Glucose and Gluconate	PP_RS08310	PP_1612	3229.1568315616587	-1.1929236522897526	0.16793076497491924	-7.103663539363486	1.2149242784795246e-12	2.925811152026665e-11	glucose_gluconate	glucose	lcl|NC_002947.4_cds_WP_003252333.1_1633	rsem/refseq	WP_003252333.1
PRJNA796354	Glucose and Gluconate	PP_RS08335	PP_1617	427.7389328817611	-1.5208095046244883	0.1609208108059499	-9.450670158867096	3.3666822176891728e-21	2.0581157337367986e-19	glucose_gluconate	glucose	lcl|NC_002947.4_cds_WP_003252340.1_1638	rsem/refseq	WP_003252340.1
PRJNA796354	Glucose and Gluconate	PP_RS08340	PP_1618	134.54165249937154	0.25020109438336907	0.28150569200386805	0.8887958627136078	0.3741127997992122	0.5006469822667832	glucose_gluconate	glucose	lcl|NC_002947.4_cds_WP_003252342.1_1639	rsem/refseq	WP_003252342.1
PRJNA796354	Glucose and Gluconate	PP_RS08355	PP_1621	223.60597622931058	-0.01438854190237391	0.249161058497993	-0.05774795623807245	0.9539493938509702	0.9691052735560532	glucose_gluconate	glucose	lcl|NC_002947.4_cds_WP_003252348.1_1642	rsem/refseq	WP_003252348.1
PRJNA796354	Glucose and Gluconate	PP_RS08365	PP_1623	6474.5792149217705	0.40028557479271076	0.2505192238753495	1.5978237861373878	0.1100821994067635	0.19137102353119545	glucose_gluconate	glucose	lcl|NC_002947.4_cds_WP_003252351.1_1644	rsem/refseq	WP_003252351.1
PRJNA796354	Glucose and Gluconate	PP_RS08375	PP_1625	463.13006342033026	-1.2659780492023316	0.33965452699710846	-3.727252100523627	1.9357880753651454e-4	8.951611856405906e-4	glucose_gluconate	glucose	lcl|NC_002947.4_cds_WP_003252355.1_1646	rsem/refseq	WP_003252355.1
PRJNA796354	Glucose and Gluconate	PP_RS08395	PP_1629	2827.0333743857495	-0.24871515442011527	0.2454298254342616	-1.0133860217683024	0.31087581346446985	0.4348509450528388	glucose_gluconate	glucose	lcl|NC_002947.4_cds_WP_003252365.1_1650	rsem/refseq	WP_003252365.1
PRJNA796354	Glucose and Gluconate	PP_RS08415	PP_1633	155.8030626580878	-0.05203223160802834	0.1331789276384206	-0.3906941776051487	0.6960233030908298	0.7873073678516239	glucose_gluconate	glucose	lcl|NC_002947.4_cds_WP_003252372.1_1654	rsem/refseq	WP_003252372.1
PRJNA796354	Glucose and Gluconate	PP_RS08420	PP_1634	60.58773456428237	0.2931803374441903	0.22244294050636304	1.3180024359361668	0.18750283246865862	0.29193346124353425	glucose_gluconate	glucose	lcl|NC_002947.4_cds_WP_003252373.1_1655	rsem/refseq	WP_003252373.1
PRJNA796354	Glucose and Gluconate	PP_RS08435	PP_1637	2433.5030010819773	1.2055433955586379	0.48545095655928516	2.483347451003348	0.013015406800673262	0.0331827259542371	glucose_gluconate	glucose	lcl|NC_002947.4_cds_WP_003252379.1_1658	rsem/refseq	WP_003252379.1
PRJNA796354	Glucose and Gluconate	PP_RS08440	PP_1638	1729.6009592658752	-0.13404538134890306	0.1973514787740101	-0.6792215704773121	0.4969974818638193	0.6192154516480239	glucose_gluconate	glucose	lcl|NC_002947.4_cds_WP_003252381.1_1659	rsem/refseq	WP_003252381.1
PRJNA796354	Glucose and Gluconate	PP_RS08450	PP_1640	944.9892179228747	2.235701273968681	0.43362247304623647	5.155870400956575	2.524554655685226e-7	2.360352529340658e-6	glucose_gluconate	glucose	lcl|NC_002947.4_cds_WP_003252385.1_1661	rsem/refseq	WP_003252385.1
PRJNA796354	Glucose and Gluconate	PP_RS08470	PP_1644	92.85307506119413	-0.9483309495592576	0.34354085335953455	-2.7604604817313434	0.005771994066569885	0.01691759904759129	glucose_gluconate	glucose	lcl|NC_002947.4_cds_WP_003252400.1_1665	rsem/refseq	WP_003252400.1
PRJNA796354	Glucose and Gluconate	PP_RS08535	PP_1657	502.92053337790975	0.590706283607089	0.18168311997398923	3.251299755814727	0.0011487866769306046	0.004179660094025477	glucose_gluconate	glucose	lcl|NC_002947.4_cds_WP_003252422.1_1678	rsem/refseq	WP_003252422.1
PRJNA796354	Glucose and Gluconate	PP_RS08540	PP_1658	585.8298481089329	-0.752296969558924	0.24728844328594407	-3.0421840970911425	0.0023486820130355504	0.007809753758826519	glucose_gluconate	glucose	lcl|NC_002947.4_cds_WP_003252424.1_1679	rsem/refseq	WP_003252424.1
PRJNA796354	Glucose and Gluconate	PP_RS08560	PP_1662	12.91684297388431	-1.915792600432965	0.6046271220204454	-3.1685522045902905	0.0015320023296190243	0.005356712105386947	glucose_gluconate	glucose	lcl|NC_002947.4_cds_WP_003252431.1_1683	rsem/refseq	WP_003252431.1
PRJNA796354	Glucose and Gluconate	PP_RS08575	PP_1665	638.7397421333919	-0.24240716074377186	0.19854472088728373	-1.2209196983957553	0.2221164253902709	0.3353144299717984	glucose_gluconate	glucose	lcl|NC_002947.4_cds_WP_003252437.1_1686	rsem/refseq	WP_003252437.1
PRJNA796354	Glucose and Gluconate	PP_RS08590	PP_1668	196.42747847764034	1.462619796112993	0.18507458279930356	7.902866909061577	2.725605670098276e-15	9.657671555895992e-14	glucose_gluconate	glucose	lcl|NC_002947.4_cds_WP_003252443.1_1689	rsem/refseq	WP_003252443.1
PRJNA796354	Glucose and Gluconate	PP_RS08605	PP_1672	62.90185723289657	0.4367589652420149	0.362904370024378	1.203509798497813	0.2287791018996087	0.3424225115932207	glucose_gluconate	glucose	lcl|NC_002947.4_cds_WP_003252448.1_1692	rsem/refseq	WP_003252448.1
PRJNA796354	Glucose and Gluconate	PP_RS08635	PP_1678	82.4199088520704	1.0307522837730898	0.22500121472586604	4.581096528873962	4.625442714905505e-6	3.188517698019743e-5	glucose_gluconate	glucose	lcl|NC_002947.4_cds_WP_003252463.1_1698	rsem/refseq	WP_003252463.1
PRJNA796354	Glucose and Gluconate	PP_RS08690	PP_1690	51.17163170314852	0.6598157372848772	0.34956661983077425	1.8875250091221383	0.059089745818654026	0.11578593025331889	glucose_gluconate	glucose	lcl|NC_002947.4_cds_WP_003252489.1_1710	rsem/refseq	WP_003252489.1
PRJNA796354	Glucose and Gluconate	PP_RS08745	PP_1702	433.20605841897344	-1.1824666107902966	0.21270522068418934	-5.559180009718449	2.710450376309886e-8	3.0771909068187543e-7	glucose_gluconate	glucose	lcl|NC_002947.4_cds_WP_003252510.1_1721	rsem/refseq	WP_003252510.1
PRJNA796354	Glucose and Gluconate	PP_RS08835	PP_1717	75.14806789731625	-1.7349070242554552	0.36301338195356736	-4.779182009541911	1.7600980699205713e-6	1.3542773946014022e-5	glucose_gluconate	glucose	lcl|NC_002947.4_cds_WP_003252539.1_1735	rsem/refseq	WP_003252539.1
PRJNA796354	Glucose and Gluconate	PP_RS08865	PP_1723	152.91294533591972	0.7214655427041181	0.36573964179875296	1.9726205755434687	0.048538807006991876	0.09853297888679899	glucose_gluconate	glucose	lcl|NC_002947.4_cds_WP_003252553.1_1741	rsem/refseq	WP_003252553.1
PRJNA796354	Glucose and Gluconate	PP_RS08875	PP_1725	77.2942319579584	-0.7920368017564449	0.2617291779703755	-3.026169294147608	0.0024767358769356438	0.008162370665517171	glucose_gluconate	glucose	lcl|NC_002947.4_cds_WP_003252558.1_1743	rsem/refseq	WP_003252558.1
PRJNA796354	Glucose and Gluconate	PP_RS08885	PP_1727	46.6870817045759	0.22100164291762592	0.3042640490303101	0.7263481953321742	0.4676253407777744	0.591155797171531	glucose_gluconate	glucose	lcl|NC_002947.4_cds_WP_003252562.1_1745	rsem/refseq	WP_003252562.1
PRJNA796354	Glucose and Gluconate	PP_RS28285	PP_1729	102.77975588307757	-1.3338437284179163	0.4534599129287978	-2.941481022661768	0.0032664685683542155	0.010401468028479965	glucose_gluconate	glucose	lcl|NC_002947.4_cds_WP_003252566.1_1747	rsem/refseq	WP_003252566.1
PRJNA796354	Glucose and Gluconate	PP_RS08905	PP_1732	143.64647809988068	-1.600396478623278	0.3994612510923214	-4.006387288496732	6.16545254638344e-5	3.1994787794338683e-4	glucose_gluconate	glucose	lcl|NC_002947.4_cds_WP_003252572.1_1750	rsem/refseq	WP_003252572.1
PRJNA796354	Glucose and Gluconate	PP_RS08910	PP_1733	679.0126930360155	-0.3614974392079502	0.37513970484034903	-0.9636341729324421	0.3352293677155577	0.4605781606820567	glucose_gluconate	glucose	lcl|NC_002947.4_cds_WP_003252574.1_1751	rsem/refseq	WP_003252574.1
PRJNA796354	Glucose and Gluconate	PP_RS08950	PP_1741	168.79715297076237	0.03799373309284646	0.15930576765236895	0.23849565306232323	0.8114966864535599	0.8733519185028349	glucose_gluconate	glucose	lcl|NC_002947.4_cds_WP_003252589.1_1759	rsem/refseq	WP_003252589.1
PRJNA796354	Glucose and Gluconate	PP_RS08965	PP_1744	46.87789860314545	0.2633617365441991	0.4072215058629945	0.6467284579827777	0.5178077016195639	0.638281463352456	glucose_gluconate	glucose	lcl|NC_002947.4_cds_WP_003252624.1_1762	rsem/refseq	WP_003252624.1
PRJNA796354	Glucose and Gluconate	PP_RS08990	PP_1749	60.333841556891066	-0.801022763075251	0.38339012293134406	-2.0893150740315103	0.03667937034490903	0.07850994121921082	glucose_gluconate	glucose	lcl|NC_002947.4_cds_WP_003252632.1_1767	rsem/refseq	WP_003252632.1
PRJNA796354	Glucose and Gluconate	PP_RS09060	PP_1763	239.2280861157068	-1.1414340302410844	0.1602710011400348	-7.121899920271731	1.0644934411614817e-12	2.5746856579049227e-11	glucose_gluconate	glucose	lcl|NC_002947.4_cds_WP_003252656.1_1781	rsem/refseq	WP_003252656.1
PRJNA796354	Glucose and Gluconate	PP_RS09070	PP_1765	223.53718011163912	-0.4996422610479097	0.20936842856151114	-2.386425997848658	0.017013030994422657	0.04143760570138933	glucose_gluconate	glucose	lcl|NC_002947.4_cds_WP_003252662.1_1783	rsem/refseq	WP_003252662.1
PRJNA796354	Glucose and Gluconate	PP_RS09105	PP_1772	24916.730269348187	-0.7141282170412188	0.1332321205365935	-5.360030405318637	8.320794632738917e-8	8.603825379540259e-7	glucose_gluconate	glucose	lcl|NC_002947.4_cds_WP_003252673.1_1790	rsem/refseq	WP_003252673.1
PRJNA796354	Glucose and Gluconate	PP_RS09340	PP_1817	61.2334447758341	0.7852768637624167	0.2872564528452959	2.7337135719117627	0.006262449507035549	0.018107072041392284	glucose_gluconate	glucose	lcl|NC_002947.4_cds_WP_003252780.1_1838	rsem/refseq	WP_003252780.1
PRJNA796354	Glucose and Gluconate	PP_RS09370	PP_1823	389.7198903772719	1.3849724875752096	0.28668939151963857	4.8309164152672786	1.359060538254917e-6	1.066354552089154e-5	glucose_gluconate	glucose	lcl|NC_002947.4_cds_WP_003252789.1_1844	rsem/refseq	WP_003252789.1
PRJNA796354	Glucose and Gluconate	PP_RS09385	PP_1826	198.79215137943194	0.2906727723300494	0.3737441546983201	0.7777319556065713	0.4367270493193734	0.5634305601492752	glucose_gluconate	glucose	lcl|NC_002947.4_cds_WP_003252796.1_1847	rsem/refseq	WP_003252796.1
PRJNA796354	Glucose and Gluconate	PP_RS09400	PP_1829	21.95551722878804	0.39448027774521593	0.3792352793517371	1.0401993148410098	0.2982473097782359	0.42110476144674314	glucose_gluconate	glucose	lcl|NC_002947.4_cds_WP_003252801.1_1850	rsem/refseq	WP_003252801.1
PRJNA796354	Glucose and Gluconate	PP_RS09405	PP_1830	413.0127446215399	-0.6365929855930738	0.25600847528387366	-2.4866090268581575	0.012896704549599913	0.03292536365737692	glucose_gluconate	glucose	lcl|NC_002947.4_cds_WP_003252803.1_1851	rsem/refseq	WP_003252803.1
PRJNA796354	Glucose and Gluconate	PP_RS09420	PP_1833	27.280966568649216	-1.3846215731277685	0.5392413155416591	-2.567721599256427	0.01023693351477891	0.02722182655005501	glucose_gluconate	glucose	lcl|NC_002947.4_cds_WP_003252809.1_1854	rsem/refseq	WP_003252809.1
PRJNA796354	Glucose and Gluconate	PP_RS09440	PP_1837	29.668461422328622	0.9989506607295896	0.3072986000138057	3.2507491432916087	0.0011510136874668068	0.004182292059685073	glucose_gluconate	glucose	lcl|NC_002947.4_cds_WP_003252818.1_1858	rsem/refseq	WP_003252818.1
PRJNA796354	Glucose and Gluconate	PP_RS09540	PP_1858	6829.4048001508345	-1.5148010610445812	0.26450006189302666	-5.727034807489842	1.0220120549130695e-8	1.2495501234025066e-7	glucose_gluconate	glucose	lcl|NC_002947.4_cds_WP_003252871.1_1877	rsem/refseq	WP_003252871.1
PRJNA796354	Glucose and Gluconate	PP_RS09565	PP_1863	129.04309989248208	0.23274688632394128	0.23071640977289803	1.0088007461326305	0.3130702031759538	0.4372607432256668	glucose_gluconate	glucose	lcl|NC_002947.4_cds_WP_003252879.1_1882	rsem/refseq	WP_003252879.1
PRJNA796354	Glucose and Gluconate	PP_RS00800	PP_5747	57.28293058295349	-2.3692927569306224	0.3924318133675492	-6.0374635190739685	1.565555404654487e-9	2.2331242861776698e-8	glucose_gluconate	glucose	lcl|NC_002947.4_cds_WP_003252914.1_160	rsem/refseq	WP_003252914.1
PRJNA796354	Glucose and Gluconate	PP_RS00795	PP_0155	474.08988698796304	-1.1909682192195878	0.26551500565017183	-4.485502490916626	7.274229665569729e-6	4.760769368184047e-5	glucose_gluconate	glucose	lcl|NC_002947.4_cds_WP_003252919.1_159	rsem/refseq	WP_003252919.1
PRJNA796354	Glucose and Gluconate	PP_RS00790	PP_0154	642.5394010315135	-1.559244757180676	0.3904981890394926	-3.992962838101622	6.525279819278291e-5	3.364238334999549e-4	glucose_gluconate	glucose	lcl|NC_002947.4_cds_WP_003252922.1_158	rsem/refseq	WP_003252922.1
PRJNA796354	Glucose and Gluconate	PP_RS00785	PP_0153	1535.1070594858807	-2.7842873696955928	0.5204974029237294	-5.349281963859454	8.83038740933296e-8	9.046674983079053e-7	glucose_gluconate	glucose	lcl|NC_002947.4_cds_WP_003252924.1_157	rsem/refseq	WP_003252924.1
PRJNA796354	Glucose and Gluconate	PP_RS00770	PP_0150	97.31626282988596	-0.9270496783600152	0.33035651828310986	-2.8062097372195622	0.005012805238072998	0.014968457079656517	glucose_gluconate	glucose	lcl|NC_002947.4_cds_WP_003252932.1_154	rsem/refseq	WP_003252932.1
PRJNA796354	Glucose and Gluconate	PP_RS00695	PP_0135	22.872462366787026	-2.074980609936268	0.4347464977710689	-4.7728518126646815	1.8163543786940922e-6	1.39370750464486e-5	glucose_gluconate	glucose	lcl|NC_002947.4_cds_WP_003252966.1_139	rsem/refseq	WP_003252966.1
PRJNA796354	Glucose and Gluconate	PP_RS00655	PP_0128	217.05568736191634	0.32543968479717955	0.18023295842577847	1.8056613376359714	0.07097125526766238	0.13447312433719544	glucose_gluconate	glucose	lcl|NC_002947.4_cds_WP_003252985.1_131	rsem/refseq	WP_003252985.1
PRJNA796354	Glucose and Gluconate	PP_RS00645	PP_0126	1529.789187892015	-1.124568557457633	0.36692319205761353	-3.064860934931187	0.0021777122978686586	0.00730676327686571	glucose_gluconate	glucose	lcl|NC_002947.4_cds_WP_003252989.1_129	rsem/refseq	WP_003252989.1
PRJNA796354	Glucose and Gluconate	PP_RS00640	PP_0125	234.9612604966478	0.4042557636406214	0.19506995522213483	2.0723630308946213	0.03823159832039024	0.08130060453223659	glucose_gluconate	glucose	lcl|NC_002947.4_cds_WP_003252992.1_128	rsem/refseq	WP_003252992.1
PRJNA796354	Glucose and Gluconate	PP_RS00620	PP_0121	881.2296901390278	0.06567967659564539	0.39712739303540795	0.16538692053859244	0.8686394478101971	0.9134671546631619	glucose_gluconate	glucose	lcl|NC_002947.4_cds_WP_003252998.1_124	rsem/refseq	WP_003252998.1
PRJNA796354	Glucose and Gluconate	PP_RS00610	PP_0119	53.72133496515282	-1.735317948064728	0.5137567483667814	-3.377703462935049	7.309385678552889e-4	0.0028335966919714093	glucose_gluconate	glucose	lcl|NC_002947.4_cds_WP_003253002.1_122	rsem/refseq	WP_003253002.1
PRJNA796354	Glucose and Gluconate	PP_RS00585	PP_0114	171.03396292463935	-0.543394808055962	0.19203891001197865	-2.829607854064924	0.0046605088639207724	0.014113451720191213	glucose_gluconate	glucose	lcl|NC_002947.4_cds_WP_003253013.1_117	rsem/refseq	WP_003253013.1
PRJNA796354	Glucose and Gluconate	PP_RS00570	PP_0111	367.9616098935963	0.2046293796710572	0.18185644444092444	1.1252247909066015	0.26049379043144094	0.3777703222549807	glucose_gluconate	glucose	lcl|NC_002947.4_cds_WP_003253019.1_114	rsem/refseq	WP_003253019.1
PRJNA796354	Glucose and Gluconate	PP_RS00545	PP_5427	167.56495909520316	1.1691016631650182	0.5412978650483691	2.1598120714194025	0.03078722076998953	0.06796401156486181	glucose_gluconate	glucose	lcl|NC_002947.4_cds_WP_003253030.1_109	rsem/refseq	WP_003253030.1
PRJNA796354	Glucose and Gluconate	PP_RS00535	PP_0105	280.0683141444654	2.7950892210444827	0.41260103206630155	6.774314661906456	1.2499735787944671e-11	2.556471698100596e-10	glucose_gluconate	glucose	lcl|NC_002947.4_cds_WP_003253035.1_107	rsem/refseq	WP_003253035.1
PRJNA796354	Glucose and Gluconate	PP_RS00510	PP_0100	742.075040353706	-0.4241644074858696	0.1857697466415858	-2.283280324994089	0.022413861207895357	0.052083671637227186	glucose_gluconate	glucose	lcl|NC_002947.4_cds_WP_003253046.1_102	rsem/refseq	WP_003253046.1
PRJNA796354	Glucose and Gluconate	PP_RS00455	PP_0089	78.90179952709023	0.025556279945433306	0.32050002996930327	0.0797387755248604	0.9364450192158731	0.9584992901376084	glucose_gluconate	glucose	lcl|NC_002947.4_cds_WP_003253070.1_92	rsem/refseq	WP_003253070.1
PRJNA796354	Glucose and Gluconate	PP_RS00440	PP_0086	708.3455517851304	0.7295507463703297	0.5382301628853875	1.3554623963460082	0.17527028148666854	0.277327301994526	glucose_gluconate	glucose	lcl|NC_002947.4_cds_WP_003253076.1_89	rsem/refseq	WP_003253076.1
PRJNA796354	Glucose and Gluconate	PP_RS00365	PP_5425	34.08231069908273	0.037872565995460454	0.3082962711455341	0.12284470991081939	0.902230068973194	0.937975308110237	glucose_gluconate	glucose	lcl|NC_002947.4_cds_WP_003253106.1_74	rsem/refseq	WP_003253106.1
PRJNA796354	Glucose and Gluconate	PP_RS00350	PP_0068	192.03010159269544	0.5149851320426247	0.1945941007261884	2.646458089535076	0.00813395836805278	0.022568184738891578	glucose_gluconate	glucose	lcl|NC_002947.4_cds_WP_003253111.1_71	rsem/refseq	WP_003253111.1
PRJNA796354	Glucose and Gluconate	PP_RS00315	PP_0061	254.87259847194088	-1.4361358336035592	0.4771855047145331	-3.009596518365954	0.0026159494742679468	0.008560309956089758	glucose_gluconate	glucose	lcl|NC_002947.4_cds_WP_003253126.1_64	rsem/refseq	WP_003253126.1
PRJNA796354	Glucose and Gluconate	PP_RS00305	PP_0059	75.19383060408917	-0.7382823030995294	0.3402259361696181	-2.169976549734474	0.030008622484366827	0.06669515256913011	glucose_gluconate	glucose	lcl|NC_002947.4_cds_WP_003253129.1_62	rsem/refseq	WP_003253129.1
PRJNA796354	Glucose and Gluconate	PP_RS00065	PP_0013	2430.6419861877557	-1.3927762917464686	0.1488857701222234	-9.354663582712503	8.386618052628693e-21	4.760689410895247e-19	glucose_gluconate	glucose	lcl|NC_002947.4_cds_WP_003253152.1_13	rsem/refseq	WP_003253152.1
PRJNA796354	Glucose and Gluconate	PP_RS00060	PP_0012	357.1727905116175	-0.19865635792792605	0.2188889024491919	-0.9075670612128808	0.36410700364132903	0.49068005359901	glucose_gluconate	glucose	lcl|NC_002947.4_cds_WP_003253154.1_12	rsem/refseq	WP_003253154.1
PRJNA796354	Glucose and Gluconate	PP_RS00055	PP_0011	777.1989281104169	-1.2447223897809099	0.1697209974270262	-7.333932799423329	2.2349519477029683e-13	6.00629839858532e-12	glucose_gluconate	glucose	lcl|NC_002947.4_cds_WP_003253156.1_11	rsem/refseq	WP_003253156.1
PRJNA796354	Glucose and Gluconate	PP_RS00040	PP_0008	353.55678534801785	-1.1595756285392678	0.39968984095858223	-2.9011886460717635	0.003717500057147681	0.011657526954854875	glucose_gluconate	glucose	lcl|NC_002947.4_cds_WP_003253166.1_8	rsem/refseq	WP_003253166.1
PRJNA796354	Glucose and Gluconate	PP_RS00015	PP_0003	289.99820975523477	-0.3393750197376335	0.20947926044935045	-1.6200888766250456	0.10521318650395077	0.1848124270670913	glucose_gluconate	glucose	lcl|NC_002947.4_cds_WP_003253179.1_3	rsem/refseq	WP_003253179.1
PRJNA796354	Glucose and Gluconate	PP_RS00010	PP_0002	296.3187776048663	-0.36348640120929504	0.21896110382885656	-1.660050094985828	0.09690437520705746	0.17256051193241378	glucose_gluconate	glucose	lcl|NC_002947.4_cds_WP_003253182.1_2	rsem/refseq	WP_003253182.1
PRJNA796354	Glucose and Gluconate	PP_RS00005	PP_0001	842.033336089013	-0.07394553347870499	0.13099739356321974	-0.5644809523864202	0.5724268596087578	0.6854718253267003	glucose_gluconate	glucose	lcl|NC_002947.4_cds_WP_003253185.1_1	rsem/refseq	WP_003253185.1
PRJNA796354	Glucose and Gluconate	PP_RS28225	PP_5416	5085.865462068425	0.8437711690902776	0.2737900362775636	3.0818183910640085	0.0020574031820125693	0.006957649788167734	glucose_gluconate	glucose	lcl|NC_002947.4_cds_WP_003253191.1_5589	rsem/refseq	WP_003253191.1
PRJNA796354	Glucose and Gluconate	PP_RS28215	PP_5414	5841.014994668458	-0.6796479036069124	0.22183213816050076	-3.063793683109934	0.0021854957530418563	0.007328458634220522	glucose_gluconate	glucose	lcl|NC_002947.4_cds_WP_003253195.1_5587	rsem/refseq	WP_003253195.1
PRJNA796354	Glucose and Gluconate	PP_RS28210	PP_5413	6662.2981214493175	-1.8950841388184008	0.241188314986053	-7.857280063206985	3.925644631046441e-15	1.3648975676569594e-13	glucose_gluconate	glucose	lcl|NC_002947.4_cds_WP_003253197.1_5586	rsem/refseq	WP_003253197.1
PRJNA796354	Glucose and Gluconate	PP_RS28195	PP_5410	84.38969017982092	1.0962326633210582	0.3285672373608143	3.3364028383549282	8.487008872522631e-4	0.003235999339125661	glucose_gluconate	glucose	lcl|NC_002947.4_cds_WP_003253204.1_5583	rsem/refseq	WP_003253204.1
PRJNA796354	Glucose and Gluconate	PP_RS27980	PP_5373	99.20354685336285	0.5796081660299728	0.3599233483087353	1.6103655646501602	0.10731807353113879	0.18762113232360939	glucose_gluconate	glucose	lcl|NC_002947.4_cds_WP_003253228.1_5539	rsem/refseq	WP_003253228.1
PRJNA796354	Glucose and Gluconate	PP_RS27965	PP_5370	126.13198731803833	-0.09533429396015408	0.20071140160021966	-0.4749819551857972	0.6347998350451771	0.7360132310038183	glucose_gluconate	glucose	lcl|NC_002947.4_cds_WP_003253234.1_5535	rsem/refseq	WP_003253234.1
PRJNA796354	Glucose and Gluconate	PP_RS27960	PP_5369	3.802160695826442	-0.41001329978768675	0.6630520233695788	-0.6183727450284082	0.536329659552698	0.6542986614236094	glucose_gluconate	glucose	lcl|NC_002947.4_cds_WP_003253236.1_5534	rsem/refseq	WP_003253236.1
PRJNA796354	Glucose and Gluconate	PP_RS27900	PP_5358	445.5382341377994	-1.122734239453208	0.4703467032329525	-2.387035418205413	0.016984854861923613	0.04138709925399959	glucose_gluconate	glucose	lcl|NC_002947.4_cds_WP_003253259.1_5522	rsem/refseq	WP_003253259.1
PRJNA796354	Glucose and Gluconate	PP_RS27890	PP_5356	60.91556828513164	-1.3794972600931397	0.2917027608995189	-4.72911965536153	2.254954639357688e-6	1.690608175033264e-5	glucose_gluconate	glucose	lcl|NC_002947.4_cds_WP_003253263.1_5520	rsem/refseq	WP_003253263.1
PRJNA796354	Glucose and Gluconate	PP_RS27865	PP_5351	249.3697636437377	-0.2074612494807256	0.17199192470193386	-1.206226686748584	0.227730096742935	0.34182407907252743	glucose_gluconate	glucose	lcl|NC_002947.4_cds_WP_003253271.1_5515	rsem/refseq	WP_003253271.1
PRJNA796354	Glucose and Gluconate	PP_RS27860	PP_5350	603.2672782235222	-0.23973886309631104	0.39556622325626006	-0.6060650505566568	0.5444715577417851	0.6616197631536809	glucose_gluconate	glucose	lcl|NC_002947.4_cds_WP_003253273.1_5514	rsem/refseq	WP_003253273.1
PRJNA796354	Glucose and Gluconate	PP_RS27845	PP_5347	2123.4453668760125	-1.8484051126546819	0.26502317882898524	-6.974503591806304	3.0695270348831362e-12	6.969705671450974e-11	glucose_gluconate	glucose	lcl|NC_002947.4_cds_WP_003253279.1_5511	rsem/refseq	WP_003253279.1
PRJNA796354	Glucose and Gluconate	PP_RS27840	PP_5346	2150.544884876278	-2.2652237201830085	0.302749651710077	-7.482167881574513	7.310647054028664e-14	2.118183831331326e-12	glucose_gluconate	glucose	lcl|NC_002947.4_cds_WP_003253282.1_5510	rsem/refseq	WP_003253282.1
PRJNA796354	Glucose and Gluconate	PP_RS27830	PP_5344	63.99761943501021	0.28708403712688074	0.20448749683956877	1.4039197582437684	0.1603427453259088	0.2584719479130776	glucose_gluconate	glucose	lcl|NC_002947.4_cds_WP_003253286.1_5508	rsem/refseq	WP_003253286.1
PRJNA796354	Glucose and Gluconate	PP_RS27790	PP_5336	99.08527602556927	0.6978990219317792	0.5167026381999712	1.3506782631554564	0.17679851826461168	0.27909482324234813	glucose_gluconate	glucose	lcl|NC_002947.4_cds_WP_003253304.1_5500	rsem/refseq	WP_003253304.1
PRJNA796354	Glucose and Gluconate	PP_RS27765	PP_5331	145.9766822327136	0.3392919640673995	0.2552552498306894	1.3292261933592022	0.18377335588590157	0.2877374553316269	glucose_gluconate	glucose	lcl|NC_002947.4_cds_WP_003253317.1_5495	rsem/refseq	WP_003253317.1
PRJNA796354	Glucose and Gluconate	PP_RS27740	PP_5326	203.17545623304937	0.047927730600639935	0.13075341264848725	0.3665505139012097	0.7139543266784865	0.8009130710450535	glucose_gluconate	glucose	lcl|NC_002947.4_cds_WP_003253327.1_5490	rsem/refseq	WP_003253327.1
PRJNA796354	Glucose and Gluconate	PP_RS27735	PP_5325	103.0357180564902	-0.7857398742617623	0.2130399734780108	-3.688227431847965	2.2582176046754591e-4	0.0010230019979486629	glucose_gluconate	glucose	lcl|NC_002947.4_cds_WP_003253329.1_5489	rsem/refseq	WP_003253329.1
PRJNA796354	Glucose and Gluconate	PP_RS27710	PP_5320	167.59128502460158	-0.04542743600671563	0.21898227241887053	-0.2074480071145749	0.8356599936762251	0.8919371728359249	glucose_gluconate	glucose	lcl|NC_002947.4_cds_WP_003253341.1_5484	rsem/refseq	WP_003253341.1
PRJNA796354	Glucose and Gluconate	PP_RS27690	PP_5315	109.452846787027	0.22272417892890395	0.41999281401229804	0.5303047373624403	0.5959006626404402	0.7054474938138872	glucose_gluconate	glucose	lcl|NC_002947.4_cds_WP_003253349.1_5480	rsem/refseq	WP_003253349.1
PRJNA796354	Glucose and Gluconate	PP_RS27680	PP_5313	312.29761471345626	1.2515188129726778	0.2547413602873119	4.9128999372584925	8.97390819178612e-7	7.4178085097928955e-6	glucose_gluconate	glucose	lcl|NC_002947.4_cds_WP_003253355.1_5478	rsem/refseq	WP_003253355.1
PRJNA796354	Glucose and Gluconate	PP_RS27660	PP_5309	206.17273338117172	-0.5811773593898616	0.2953688253669187	-1.96763270012636	0.049110314434508646	0.09938184037801805	glucose_gluconate	glucose	lcl|NC_002947.4_cds_WP_003253362.1_5474	rsem/refseq	WP_003253362.1
PRJNA796354	Glucose and Gluconate	PP_RS27650	PP_5307	280.2373625181051	-3.0743670871912823	0.4056775222644852	-7.578352061583831	3.499716554772922e-14	1.075631115701755e-12	glucose_gluconate	glucose	lcl|NC_002947.4_cds_WP_003253367.1_5472	rsem/refseq	WP_003253367.1
PRJNA796354	Glucose and Gluconate	PP_RS27620	PP_5301	572.4704947171402	-1.4282042907698598	0.19316194851462037	-7.393817994447076	1.426716697620337e-13	3.988354265759766e-12	glucose_gluconate	glucose	lcl|NC_002947.4_cds_WP_003253383.1_5466	rsem/refseq	WP_003253383.1
PRJNA796354	Glucose and Gluconate	PP_RS27615	PP_5300	70.59122554383006	-0.31594240312365957	0.20060765890037968	-1.5749269238048098	0.11527331319372697	0.19856407676023824	glucose_gluconate	glucose	lcl|NC_002947.4_cds_WP_003253385.1_5465	rsem/refseq	WP_003253385.1
PRJNA796354	Glucose and Gluconate	PP_RS27585	PP_5294	515.3384436744058	0.010269975278601446	0.15220780241645643	0.06747338254383124	0.946204851376461	0.9644077662527031	glucose_gluconate	glucose	lcl|NC_002947.4_cds_WP_003253397.1_5459	rsem/refseq	WP_003253397.1
PRJNA796354	Glucose and Gluconate	PP_RS27580	PP_5293	94.32377691716563	0.42434243226963325	0.22273613894064584	1.905135081751197	0.05676251419307498	0.11189577124595185	glucose_gluconate	glucose	lcl|NC_002947.4_cds_WP_003253399.1_5458	rsem/refseq	WP_003253399.1
PRJNA796354	Glucose and Gluconate	PP_RS27575	PP_5292	1037.058238567269	-0.7945328872767213	0.17081914824244443	-4.651310438271458	3.2983237510976313e-6	2.3767584232326584e-5	glucose_gluconate	glucose	lcl|NC_002947.4_cds_WP_003253401.1_5457	rsem/refseq	WP_003253401.1
PRJNA796354	Glucose and Gluconate	PP_RS27570	PP_5291	199.68742709011866	-1.5037178966606455	0.44028753816811655	-3.415308784157492	6.370974353073197e-4	0.0025279408221216973	glucose_gluconate	glucose	lcl|NC_002947.4_cds_WP_003253405.1_5456	rsem/refseq	WP_003253405.1
PRJNA796354	Glucose and Gluconate	PP_RS00235	PP_0047	27.728472299634603	0.8668124670891675	0.3286398598699168	2.6375755741627684	0.008350101729014136	0.023030052512893227	glucose_gluconate	glucose	lcl|NC_002947.4_cds_WP_003253420.1_48	rsem/refseq	WP_003253420.1
PRJNA796354	Glucose and Gluconate	PP_RS00230	PP_0046	74.27760008194761	0.21603323252825585	0.3849742123907515	0.5611628664337148	0.5746865146826909	0.6870795360369244	glucose_gluconate	glucose	lcl|NC_002947.4_cds_WP_003253422.1_47	rsem/refseq	WP_003253422.1
PRJNA796354	Glucose and Gluconate	PP_RS00210	PP_0042	85.05124586781011	-2.3015851939058356	1.0004176325102099	-2.300624378371646	0.02141287185356869	0.05005944571945001	glucose_gluconate	glucose	lcl|NC_002947.4_cds_WP_003253432.1_43	rsem/refseq	WP_003253432.1
PRJNA796354	Glucose and Gluconate	PP_RS00150	PP_0029	1065.1492971125488	-1.1763370967016116	0.5360969540705959	-2.194261854632186	0.028216590064845615	0.0634987421240842	glucose_gluconate	glucose	lcl|NC_002947.4_cds_WP_003253457.1_31	rsem/refseq	WP_003253457.1
PRJNA796354	Glucose and Gluconate	PP_RS27530	PP_5282	7295.768179042396	-1.0324184216820032	0.548276295016091	-1.8830258230509553	0.059696868505599805	0.11652409806900059	glucose_gluconate	glucose	lcl|NC_002947.4_cds_WP_003253504.1_5448	rsem/refseq	WP_003253504.1
PRJNA796354	Glucose and Gluconate	PP_RS27525	PP_5281	222.0516503505789	-3.0111785050412525	0.49479872194069474	-6.085663465804514	1.160098923265428e-9	1.69832376582252e-8	glucose_gluconate	glucose	lcl|NC_002947.4_cds_WP_003253507.1_5447	rsem/refseq	WP_003253507.1
PRJNA796354	Glucose and Gluconate	PP_RS27505	PP_5277	33.82280516683686	0.8919706064882009	0.23066789518684852	3.866903999647093	1.102257931174086e-4	5.410045167322814e-4	glucose_gluconate	glucose	lcl|NC_002947.4_cds_WP_003253511.1_5443	rsem/refseq	WP_003253511.1
PRJNA796354	Glucose and Gluconate	PP_RS27490	PP_5274	21.397564174290473	0.6634273444508468	0.3932031662921807	1.6872380522944934	0.09155758722705531	0.16557778287246783	glucose_gluconate	glucose	lcl|NC_002947.4_cds_WP_003253515.1_5440	rsem/refseq	WP_003253515.1
PRJNA796354	Glucose and Gluconate	PP_RS27480	PP_5272	29.155379597854083	0.0941063569142336	0.24724494549219866	0.3806199424093098	0.7034852813216187	0.792637877643251	glucose_gluconate	glucose	lcl|NC_002947.4_cds_WP_003253518.1_5438	rsem/refseq	WP_003253518.1
PRJNA796354	Glucose and Gluconate	PP_RS27475	PP_5271	400.5568048120363	-0.7454092210999119	0.4209790238856485	-1.7706564432112635	0.07661784974566756	0.1431246132085791	glucose_gluconate	glucose	lcl|NC_002947.4_cds_WP_003253520.1_5437	rsem/refseq	WP_003253520.1
PRJNA796354	Glucose and Gluconate	PP_RS27460	PP_5268	113.19771044247769	0.3618083248765843	0.2065622178858916	1.7515706820908228	0.07984765750587537	0.14811354408308924	glucose_gluconate	glucose	lcl|NC_002947.4_cds_WP_003253526.1_5434	rsem/refseq	WP_003253526.1
PRJNA796354	Glucose and Gluconate	PP_RS27440	PP_5265	156.37432323095507	-0.6263283546283948	0.18361385484831586	-3.4111170703638196	6.469730657406195e-4	0.0025616449570925737	glucose_gluconate	glucose	lcl|NC_002947.4_cds_WP_003253535.1_5430	rsem/refseq	WP_003253535.1
PRJNA796354	Glucose and Gluconate	PP_RS27435	PP_5264	298.7855421828458	0.08909118810831093	0.29072509136983465	0.30644478496345895	0.7592660139371836	0.8357334458908889	glucose_gluconate	glucose	lcl|NC_002947.4_cds_WP_003253537.1_5429	rsem/refseq	WP_003253537.1
PRJNA796354	Glucose and Gluconate	PP_RS27405	PP_5258	117.81114983095833	-1.3881052874959465	0.4236247634308829	-3.27673310751208	0.0010501558523961603	0.003871036130368647	glucose_gluconate	glucose	lcl|NC_002947.4_cds_WP_003253547.1_5423	rsem/refseq	WP_003253547.1
PRJNA796354	Glucose and Gluconate	PP_RS27390	PP_5255	15.76148487569998	-0.38959970829157403	0.3405295048352348	-1.1440997116537137	0.25258228725784876	0.3692812783220532	glucose_gluconate	glucose	lcl|NC_002947.4_cds_WP_003253552.1_5420	rsem/refseq	WP_003253552.1
PRJNA796354	Glucose and Gluconate	PP_RS27330	PP_5243	21.39193461828032	-1.0998707563792651	0.33707974316604106	-3.262939345000875	0.0011026311629762418	0.0040381416455805355	glucose_gluconate	glucose	lcl|NC_002947.4_cds_WP_003253573.1_5408	rsem/refseq	WP_003253573.1
PRJNA796354	Glucose and Gluconate	PP_RS27275	PP_5235	50.8539693759476	0.06722259420962438	0.2711216958149993	0.2479425116000083	0.8041788871277429	0.8701900698485964	glucose_gluconate	glucose	lcl|NC_002947.4_cds_WP_003253640.1_5397	rsem/refseq	WP_003253640.1
PRJNA796354	Glucose and Gluconate	PP_RS27260	PP_5232	5310.372536228347	-1.429023350047493	0.38110240773966536	-3.749709582059823	1.770394821834095e-4	8.283184519649345e-4	glucose_gluconate	glucose	lcl|NC_002947.4_cds_WP_003253643.1_5394	rsem/refseq	WP_003253643.1
PRJNA796354	Glucose and Gluconate	PP_RS27220	PP_5224	11.055029277479733	0.7832870709803719	0.4878300956724188	1.6056554893373254	0.10834962616994306	0.18889030723390576	glucose_gluconate	glucose	lcl|NC_002947.4_cds_WP_003253651.1_5386	rsem/refseq	WP_003253651.1
PRJNA796354	Glucose and Gluconate	PP_RS27215	PP_5223	62.47712272431982	-0.025702390985828896	0.27669126294516094	-0.09289195008272814	0.9259894009994714	0.9520013006394492	glucose_gluconate	glucose	lcl|NC_002947.4_cds_WP_003253652.1_5385	rsem/refseq	WP_003253652.1
PRJNA796354	Glucose and Gluconate	PP_RS27175	PP_5215	1049.0369281099418	-1.829343812650605	0.30884153764289285	-5.923244090196953	3.1565177985916674e-9	4.282855735015962e-8	glucose_gluconate	glucose	lcl|NC_002947.4_cds_WP_003253660.1_5377	rsem/refseq	WP_003253660.1
PRJNA796354	Glucose and Gluconate	PP_RS27170	PP_5214	2095.9944576176613	-0.3159413869965414	0.1621790239733847	-1.9481026538203283	0.05140268134524004	0.10323217195796763	glucose_gluconate	glucose	lcl|NC_002947.4_cds_WP_003253661.1_5376	rsem/refseq	WP_003253661.1
PRJNA796354	Glucose and Gluconate	PP_RS27165	PP_5213	600.8896185201872	0.5920631858091139	0.140698596512689	4.20802481676296	2.5761258034131167e-5	1.49281123379033e-4	glucose_gluconate	glucose	lcl|NC_002947.4_cds_WP_003253663.1_5375	rsem/refseq	WP_003253663.1
PRJNA796354	Glucose and Gluconate	PP_RS27145	PP_5209	302.257486788867	0.4069769468035235	0.385858021457864	1.0547323734928902	0.2915477413098121	0.41332316129115304	glucose_gluconate	glucose	lcl|NC_002947.4_cds_WP_003253671.1_5371	rsem/refseq	WP_003253671.1
PRJNA796354	Glucose and Gluconate	PP_RS28365	NA	33.40651034033718	4.313992342538892	0.5485870062480386	7.863825233564428	3.7257726626534134e-15	1.3035517812793043e-13	glucose_gluconate	glucose	lcl|NC_002947.4_cds_WP_003253683.1_5365	rsem/refseq	WP_003253683.1
PRJNA796354	Glucose and Gluconate	PP_RS27045	PP_5191	90.59202870575511	-0.055519973781484815	0.38285586184504283	-0.14501534210270492	0.8846987585886048	0.9254567871433637	glucose_gluconate	glucose	lcl|NC_002947.4_cds_WP_003253711.1_5351	rsem/refseq	WP_003253711.1
PRJNA796354	Glucose and Gluconate	PP_RS27015	PP_5185	241.17918077154386	-0.43294209761634933	0.16268948443873132	-2.6611559997867893	0.007787286840445179	0.021758250473830502	glucose_gluconate	glucose	lcl|NC_002947.4_cds_WP_003253723.1_5345	rsem/refseq	WP_003253723.1
PRJNA796354	Glucose and Gluconate	PP_RS26975	PP_5178	575.1915256049076	-0.533536621338041	0.17623221007751705	-3.02746371451258	0.0024661531999142536	0.008137135380262747	glucose_gluconate	glucose	lcl|NC_002947.4_cds_WP_003253736.1_5337	rsem/refseq	WP_003253736.1
PRJNA796354	Glucose and Gluconate	PP_RS17710	PP_3401	57.79221049296465	1.54362643388659	0.23380682951047482	6.60214433050782	4.052526708350314e-11	7.827849332830833e-10	glucose_gluconate	glucose	lcl|NC_002947.4_cds_WP_003253801.1_3490	rsem/refseq	WP_003253801.1
PRJNA796354	Glucose and Gluconate	PP_RS17760	PP_3411	89.96989054039723	-0.47893209006589227	0.43958108300116205	-1.0895193369015521	0.27592493236332805	0.39561092750958604	glucose_gluconate	glucose	lcl|NC_002947.4_cds_WP_003253822.1_3500	rsem/refseq	WP_003253822.1
PRJNA796354	Glucose and Gluconate	PP_RS17830	PP_3425	17.153579688393844	-0.46460813741119045	0.37129401146043634	-1.2513213870154147	0.2108172456411511	0.3218376337820317	glucose_gluconate	glucose	lcl|NC_002947.4_cds_WP_003253847.1_3514	rsem/refseq	WP_003253847.1
PRJNA796354	Glucose and Gluconate	PP_RS17835	PP_3426	94.73303551515328	0.02291153379198914	0.16275071312251277	0.14077685653360042	0.8880462267750128	0.928085883815404	glucose_gluconate	glucose	lcl|NC_002947.4_cds_WP_003253849.1_3515	rsem/refseq	WP_003253849.1
PRJNA796354	Glucose and Gluconate	PP_RS14930	PP_2875	949.2518259700169	-1.0247738081359719	0.36054739422888044	-2.842272124383823	0.004479324002289795	0.013683953555594798	glucose_gluconate	glucose	lcl|NC_002947.4_cds_WP_003253895.1_2928	rsem/refseq	WP_003253895.1
PRJNA796354	Glucose and Gluconate	PP_RS14920	PP_5540	820.142010954754	0.44459878161413685	0.47465855569369675	0.9366707421177133	0.3489279506159514	0.4753229143513343	glucose_gluconate	glucose	lcl|NC_002947.4_cds_WP_003253897.1_2926	rsem/refseq	WP_003253897.1
PRJNA796354	Glucose and Gluconate	PP_RS14910	PP_2872	486.3064009195474	2.8749218062648834	0.16292040078786785	17.646174403954507	1.0888689045502662e-69	1.2114755432026262e-66	glucose_gluconate	glucose	lcl|NC_002947.4_cds_WP_003253899.1_2924	rsem/refseq	WP_003253899.1
PRJNA796354	Glucose and Gluconate	PP_RS14875	PP_2865	43.72350627201259	-0.1556657197998272	0.27643316537178425	-0.5631224444088218	0.5733515090826502	0.6861435289869046	glucose_gluconate	glucose	lcl|NC_002947.4_cds_WP_003253907.1_2917	rsem/refseq	WP_003253907.1
PRJNA796354	Glucose and Gluconate	PP_RS14790	PP_2847	5.132135399878229	-0.9877958281199928	0.6200215294848042	-1.5931637550405453	0.11112345988868533	0.19281965295095335	glucose_gluconate	glucose	lcl|NC_002947.4_cds_WP_003253925.1_2900	rsem/refseq	WP_003253925.1
PRJNA796354	Glucose and Gluconate	PP_RS14785	PP_2846	6.1153126172287156	-2.0609090217616624	0.7700106497328499	-2.6764682053120707	0.007440262481614523	0.02093585239515508	glucose_gluconate	glucose	lcl|NC_002947.4_cds_WP_003253926.1_2899	rsem/refseq	WP_003253926.1
PRJNA796354	Glucose and Gluconate	PP_RS14770	PP_2843	3.623200195114065	-1.0558134150988336	0.7367660992938962	-1.4330374539636213	0.15184713404705177	0.24685143387017797	glucose_gluconate	glucose	lcl|NC_002947.4_cds_WP_003253929.1_2896	rsem/refseq	WP_003253929.1
PRJNA796354	Glucose and Gluconate	PP_RS14760	PP_2841	104.24296627003861	-0.011937252290862517	0.17515799855628061	-0.06815133987173824	0.9456651620147765	0.9640343222078434	glucose_gluconate	glucose	lcl|NC_002947.4_cds_WP_003253931.1_2894	rsem/refseq	WP_003253931.1
PRJNA796354	Glucose and Gluconate	PP_RS14500	PP_2789	12.163258774435304	-0.2089992933928259	0.39443907009816637	-0.5298645829907546	0.5962058235708662	0.7055292483566747	glucose_gluconate	glucose	lcl|NC_002947.4_cds_WP_003253953.1_2842	rsem/refseq	WP_003253953.1
PRJNA796354	Glucose and Gluconate	PP_RS14495	PP_2788	6.027586340666204	0.6055658513163774	0.46275226222240734	1.3086178086047502	0.1906638454144114	0.2961918380453422	glucose_gluconate	glucose	lcl|NC_002947.4_cds_WP_003253954.1_2841	rsem/refseq	WP_003253954.1
PRJNA796354	Glucose and Gluconate	PP_RS14485	PP_2786	21.530234269725042	0.8077841624421329	0.30119621778496575	2.681920006773915	0.0073200961180175965	0.020649946604732197	glucose_gluconate	glucose	lcl|NC_002947.4_cds_WP_003253956.1_2839	rsem/refseq	WP_003253956.1
PRJNA796354	Glucose and Gluconate	PP_RS14270	PP_2742	55.982714629820315	-0.7821455900767924	0.29598973032303366	-2.6424754305603235	0.00823024363780893	0.02278986827134449	glucose_gluconate	glucose	lcl|NC_002947.4_cds_WP_003253997.1_2796	rsem/refseq	WP_003253997.1
PRJNA796354	Glucose and Gluconate	PP_RS14250	PP_2738	86.47591047068542	-1.0171211563181466	0.6264919925775219	-1.6235182067267817	0.1044786745299203	0.18369622832172774	glucose_gluconate	glucose	lcl|NC_002947.4_cds_WP_003254001.1_2792	rsem/refseq	WP_003254001.1
PRJNA796354	Glucose and Gluconate	PP_RS14210	PP_2731	17.894306597500567	-2.042910495103274	0.9119623711326631	-2.240125864585801	0.025082752827905865	0.05737473436745079	glucose_gluconate	glucose	lcl|NC_002947.4_cds_WP_003254009.1_2784	rsem/refseq	WP_003254009.1
PRJNA796354	Glucose and Gluconate	PP_RS14205	PP_2730	161.14995843145329	-0.5573969542883853	0.6727658666137005	-0.8285155088113892	0.40737861556695754	0.5343662434329132	glucose_gluconate	glucose	lcl|NC_002947.4_cds_WP_003254010.1_2783	rsem/refseq	WP_003254010.1
PRJNA796354	Glucose and Gluconate	PP_RS14085	PP_2705	32.36055873963707	0.22584945908633883	0.3999324595134306	0.5647190012061382	0.5722649079551213	0.6854718253267003	glucose_gluconate	glucose	lcl|NC_002947.4_cds_WP_003254043.1_2759	rsem/refseq	WP_003254043.1
PRJNA796354	Glucose and Gluconate	PP_RS14005	PP_2689	15.23285030213751	0.6164370941114243	0.28824934101623256	2.138555085462312	0.03247171834870542	0.07086707303799461	glucose_gluconate	glucose	lcl|NC_002947.4_cds_WP_003254071.1_2743	rsem/refseq	WP_003254071.1
PRJNA796354	Glucose and Gluconate	PP_RS13995	PP_2687	14.287859921314542	0.0869979484414275	0.3642798125648697	0.23882176678658307	0.8112437910897952	0.8733519185028349	glucose_gluconate	glucose	lcl|NC_002947.4_cds_WP_003254074.1_2741	rsem/refseq	WP_003254074.1
PRJNA796354	Glucose and Gluconate	PP_RS13850	PP_2659	28.845936424135626	0.27720441447719296	0.22023812644464397	1.2586577036054984	0.20815399493380055	0.31899743080350756	glucose_gluconate	glucose	lcl|NC_002947.4_cds_WP_003254117.1_2712	rsem/refseq	WP_003254117.1
PRJNA796354	Glucose and Gluconate	PP_RS21730	PP_4185	2583.471197842808	-1.34457723700908	0.35094741746854724	-3.8312783342524077	1.27479194143196e-4	6.150622350551599e-4	glucose_gluconate	glucose	lcl|NC_002947.4_cds_WP_003254203.1_4297	rsem/refseq	WP_003254203.1
PRJNA796354	Glucose and Gluconate	PP_RS21735	PP_4186	4141.862975352078	-1.6672919824381263	0.3002852511528742	-5.55236055063295	2.818375287218488e-8	3.180247813954655e-7	glucose_gluconate	glucose	lcl|NC_002947.4_cds_WP_003254205.1_4298	rsem/refseq	WP_003254205.1
PRJNA796354	Glucose and Gluconate	PP_RS21755	PP_4190	1508.6676429855715	-0.14648611696224864	0.3002796357910118	-0.48783233860120917	0.6256686033711811	0.7290246406525517	glucose_gluconate	glucose	lcl|NC_002947.4_cds_WP_003254212.1_4302	rsem/refseq	WP_003254212.1
PRJNA796354	Glucose and Gluconate	PP_RS21760	PP_4191	2146.1997930105795	-1.8774110765094498	0.42458096313827365	-4.421797582804087	9.78831349424787e-6	6.251709296039139e-5	glucose_gluconate	glucose	lcl|NC_002947.4_cds_WP_003254213.1_4303	rsem/refseq	WP_003254213.1
PRJNA796354	Glucose and Gluconate	PP_RS21765	PP_4192	283.69560579110583	-0.1580521337411181	0.3833643991787325	-0.41227650266875954	0.6801367692183492	0.7742174845839322	glucose_gluconate	glucose	lcl|NC_002947.4_cds_WP_003254214.1_4304	rsem/refseq	WP_003254214.1
PRJNA796354	Glucose and Gluconate	PP_RS21775	PP_4194	2046.5720770270236	-1.532712604056601	0.41089987657671956	-3.730136443033043	1.9137610531922732e-4	8.864490207251138e-4	glucose_gluconate	glucose	lcl|NC_002947.4_cds_WP_003254218.1_4306	rsem/refseq	WP_003254218.1
PRJNA796354	Glucose and Gluconate	PP_RS21795	PP_4197	671.9667963009356	0.9972468465997631	0.16856200397360524	5.916201890646245	3.2946077430485708e-9	4.4593437651044285e-8	glucose_gluconate	glucose	lcl|NC_002947.4_cds_WP_003254223.1_4310	rsem/refseq	WP_003254223.1
PRJNA796354	Glucose and Gluconate	PP_RS21820	PP_4202	3129.1613675422873	-2.1624541615724566	0.17038225569608595	-12.691780330867712	6.56757075360328e-37	1.1417311281967202e-34	glucose_gluconate	glucose	lcl|NC_002947.4_cds_WP_003254232.1_4315	rsem/refseq	WP_003254232.1
PRJNA796354	Glucose and Gluconate	PP_RS21830	PP_4204	2069.0061393535257	-1.2189501202265107	0.3968694648422979	-3.0714132182249876	0.0021304808471381198	0.007165577359509892	glucose_gluconate	glucose	lcl|NC_002947.4_cds_WP_003254235.1_4317	rsem/refseq	WP_003254235.1
PRJNA796354	Glucose and Gluconate	PP_RS21980	PP_4233	44.80057366015997	-1.7103183726372588	0.34618101818491503	-4.9405319263451934	7.790973409540875e-7	6.527286909228296e-6	glucose_gluconate	glucose	lcl|NC_002947.4_cds_WP_003254265.1_4347	rsem/refseq	WP_003254265.1
PRJNA796354	Glucose and Gluconate	PP_RS22065	PP_4248	415.40801351261155	-3.119916691949641	0.453309821821756	-6.882526126196335	5.88003764343266e-12	1.2827705651143487e-10	glucose_gluconate	glucose	lcl|NC_002947.4_cds_WP_003254278.1_4364	rsem/refseq	WP_003254278.1
PRJNA796354	Glucose and Gluconate	PP_RS22075	PP_4250	1951.8538869912286	-2.0525828409250284	0.6041614256750023	-3.3974079669713606	6.802746606166891e-4	0.0026725762267024306	glucose_gluconate	glucose	lcl|NC_002947.4_cds_WP_003254280.1_4366	rsem/refseq	WP_003254280.1
PRJNA796354	Glucose and Gluconate	PP_RS22095	PP_4255	990.8417394432457	0.45495398920770924	0.1640411803504242	2.77341328705291	0.005547162172511937	0.016318806539229985	glucose_gluconate	glucose	lcl|NC_002947.4_cds_WP_003254284.1_4370	rsem/refseq	WP_003254284.1
PRJNA796354	Glucose and Gluconate	PP_RS22105	PP_4257	61.9602382920544	-0.8798609276941292	0.2575001815085358	-3.416933232977014	6.333080936562018e-4	0.0025146987330545685	glucose_gluconate	glucose	lcl|NC_002947.4_cds_WP_003254287.1_4372	rsem/refseq	WP_003254287.1
PRJNA796354	Glucose and Gluconate	PP_RS22145	PP_4265	893.4698873348104	-0.6320887232690031	0.26213845107570927	-2.4112781649360056	0.015896719104295378	0.039305580401260386	glucose_gluconate	glucose	lcl|NC_002947.4_cds_WP_003254301.1_4380	rsem/refseq	WP_003254301.1
PRJNA796354	Glucose and Gluconate	PP_RS22155	PP_4267	63.25466939712583	-0.6685225596284615	0.37084945018554044	-1.8026791176149557	0.07143862359369522	0.13517451124208385	glucose_gluconate	glucose	lcl|NC_002947.4_cds_WP_003254304.1_4382	rsem/refseq	WP_003254304.1
PRJNA796354	Glucose and Gluconate	PP_RS22160	PP_4268	3685.4765952640773	-0.4286466326813691	0.6261362010343472	-0.6845900811568877	0.4936026278612118	0.6159514174050967	glucose_gluconate	glucose	lcl|NC_002947.4_cds_WP_003254305.1_4383	rsem/refseq	WP_003254305.1
PRJNA796354	Glucose and Gluconate	PP_RS22260	PP_4285	66.13389831832508	-0.19642201697809672	0.2736885378939326	-0.7176844835724163	0.4729518526632233	0.5964704503209048	glucose_gluconate	glucose	lcl|NC_002947.4_cds_WP_003254328.1_4402	rsem/refseq	WP_003254328.1
PRJNA796354	Glucose and Gluconate	PP_RS22275	PP_4288	45.5817376529241	0.869829841636787	0.40589441065089044	2.14299536729745	0.03211347036604915	0.07025996054134309	glucose_gluconate	glucose	lcl|NC_002947.4_cds_WP_003254333.1_4405	rsem/refseq	WP_003254333.1
PRJNA796354	Glucose and Gluconate	PP_RS22290	PP_4291	23.548822267483654	-0.02368473762567963	0.3339392795852965	-0.07092528215037354	0.9434572217950972	0.9640343222078434	glucose_gluconate	glucose	lcl|NC_002947.4_cds_WP_003254337.1_4408	rsem/refseq	WP_003254337.1
PRJNA796354	Glucose and Gluconate	PP_RS22295	PP_4293	64.1810395082034	-0.20079525658180433	0.29021308565655374	-0.6918890515482511	0.4890070067186211	0.6117261026255204	glucose_gluconate	glucose	lcl|NC_002947.4_cds_WP_003254339.1_4409	rsem/refseq	WP_003254339.1
PRJNA796354	Glucose and Gluconate	PP_RS22330	PP_4300	22.798774154247837	-0.32299318665708743	0.307816375069211	-1.0493047570470024	0.29403787730337405	0.41621697492078114	glucose_gluconate	glucose	lcl|NC_002947.4_cds_WP_003254348.1_4416	rsem/refseq	WP_003254348.1
PRJNA796354	Glucose and Gluconate	PP_RS22335	PP_4301	43.36497418902102	0.6520398752205483	0.22077392738785348	2.953427893118244	0.003142660180664207	0.010064835109404136	glucose_gluconate	glucose	lcl|NC_002947.4_cds_WP_003254349.1_4417	rsem/refseq	WP_003254349.1
PRJNA796354	Glucose and Gluconate	PP_RS22370	PP_4308	118.97735745729898	-1.0600986246194688	0.3770991035035789	-2.811193701523631	0.004935806117446246	0.014802096728492435	glucose_gluconate	glucose	lcl|NC_002947.4_cds_WP_003254357.1_4424	rsem/refseq	WP_003254357.1
PRJNA796354	Glucose and Gluconate	PP_RS22425	PP_4319	150.61074372250226	-1.2058665900933594	0.20770399813838325	-5.805697535441509	6.409858378604672e-9	8.0674303529814e-8	glucose_gluconate	glucose	lcl|NC_002947.4_cds_WP_003254373.1_4435	rsem/refseq	WP_003254373.1
PRJNA796354	Glucose and Gluconate	PP_RS22435	PP_5748	250.72252816685898	-0.3732702029476222	0.4872596373349421	-0.7660601747955503	0.44364049812893297	0.569575834546793	glucose_gluconate	glucose	lcl|NC_002947.4_cds_WP_003254376.1_4437	rsem/refseq	WP_003254376.1
PRJNA796354	Glucose and Gluconate	PP_RS22450	PP_4323	524.434697380112	0.2911312049293073	0.5891819867260152	0.4941278102324109	0.6212159184666253	0.7255561945055294	glucose_gluconate	glucose	lcl|NC_002947.4_cds_WP_003254379.1_4440	rsem/refseq	WP_003254379.1
PRJNA796354	Glucose and Gluconate	PP_RS22455	PP_4324	47.705010871362234	1.3445072961285904	0.4469149127508535	3.008418957991065	0.0026261083260974453	0.008588501245196995	glucose_gluconate	glucose	lcl|NC_002947.4_cds_WP_003254380.1_4441	rsem/refseq	WP_003254380.1
PRJNA796354	Glucose and Gluconate	PP_RS22465	PP_4326	171.1384188061128	3.13008308096531	0.3508723496080992	8.920859920884054	4.626815133905112e-19	2.339906599083103e-17	glucose_gluconate	glucose	lcl|NC_002947.4_cds_WP_003254382.1_4443	rsem/refseq	WP_003254382.1
PRJNA796354	Glucose and Gluconate	PP_RS22470	PP_4327	28.453372982949954	-0.04027012939775849	0.3182492746261233	-0.12653643734166406	0.8993073080076428	0.9363376566822305	glucose_gluconate	glucose	lcl|NC_002947.4_cds_WP_003254385.1_4444	rsem/refseq	WP_003254385.1
PRJNA796354	Glucose and Gluconate	PP_RS22495	PP_4332	279.20733661674484	-0.561171426178366	0.3276439803296979	-1.7127475548724465	0.08675899227777555	0.158398514618072	glucose_gluconate	glucose	lcl|NC_002947.4_cds_WP_003254393.1_4449	rsem/refseq	WP_003254393.1
PRJNA796354	Glucose and Gluconate	PP_RS22540	PP_4341	1641.7814097811406	0.6568389391677438	0.23785673860883694	2.7614897228030046	0.005753832744567281	0.016873258596746325	glucose_gluconate	glucose	lcl|NC_002947.4_cds_WP_003254406.1_4458	rsem/refseq	WP_003254406.1
PRJNA796354	Glucose and Gluconate	PP_RS22545	PP_4342	510.54689519520576	-0.1615157028511827	0.1441007494872331	-1.1208526216964092	0.2623506008002643	0.37986892041953935	glucose_gluconate	glucose	lcl|NC_002947.4_cds_WP_003254408.1_4459	rsem/refseq	WP_003254408.1
PRJNA796354	Glucose and Gluconate	PP_RS22610	PP_4354	60.15280899816351	1.251668690906567	0.33944469279482686	3.6874009742232814	2.2655621356123344e-4	0.001025494073263744	glucose_gluconate	glucose	lcl|NC_002947.4_cds_WP_003254414.1_4473	rsem/refseq	WP_003254414.1
PRJNA796354	Glucose and Gluconate	PP_RS22615	PP_4355	75.81026935021787	0.6095482314601817	0.2509851296234818	2.4286228924183773	0.015156287633773744	0.037775281409804365	glucose_gluconate	glucose	lcl|NC_002947.4_cds_WP_003254415.1_4474	rsem/refseq	WP_003254415.1
PRJNA796354	Glucose and Gluconate	PP_RS22630	PP_4358	700.7235898512702	-0.02937169764237526	0.26424249910695347	-0.11115432885187375	0.9114939674245417	0.9440309675289777	glucose_gluconate	glucose	lcl|NC_002947.4_cds_WP_003254418.1_4477	rsem/refseq	WP_003254418.1
PRJNA796354	Glucose and Gluconate	PP_RS22655	PP_4364	204.80496079781832	-0.6682046258282729	0.2730040817339493	-2.447599396991648	0.014381145239271127	0.03616741002082517	glucose_gluconate	glucose	lcl|NC_002947.4_cds_WP_003254426.1_4482	rsem/refseq	WP_003254426.1
PRJNA796354	Glucose and Gluconate	PP_RS22675	PP_4368	961.3760831411743	0.0347728628930713	0.14131818067851531	0.24606078797586614	0.8056351766525919	0.8707765824797852	glucose_gluconate	glucose	lcl|NC_002947.4_cds_WP_003254434.1_4486	rsem/refseq	WP_003254434.1
PRJNA796354	Glucose and Gluconate	PP_RS22685	PP_4370	511.4047469149315	-0.6258228822296661	0.21867978770007873	-2.8618231653306143	0.00421211845770754	0.012936514613433675	glucose_gluconate	glucose	lcl|NC_002947.4_cds_WP_003254438.1_4488	rsem/refseq	WP_003254438.1
PRJNA796354	Glucose and Gluconate	PP_RS22710	PP_4375	1438.0533258140197	0.9904033823364452	0.2562769239299265	3.864582761291649	1.1127925516883967e-4	5.454154154222512e-4	glucose_gluconate	glucose	lcl|NC_002947.4_cds_WP_003254447.1_4493	rsem/refseq	WP_003254447.1
PRJNA796354	Glucose and Gluconate	PP_RS22730	PP_4379	463.4571304627821	-0.3196888009284468	0.15009225878655955	-2.1299486296829206	0.03317585468437757	0.07192411520233531	glucose_gluconate	glucose	lcl|NC_002947.4_cds_WP_003254453.1_4497	rsem/refseq	WP_003254453.1
PRJNA796354	Glucose and Gluconate	PP_RS22735	PP_4380	647.6571917340381	-0.6865581295713997	0.3184658390437929	-2.155829748122497	0.031096961686516083	0.06840347879086159	glucose_gluconate	glucose	lcl|NC_002947.4_cds_WP_003254454.1_4498	rsem/refseq	WP_003254454.1
PRJNA796354	Glucose and Gluconate	PP_RS22750	PP_4383	237.44536035091332	-0.11298972796498737	0.36421805637967053	-0.3102254981208397	0.7563894816939224	0.8332580767192119	glucose_gluconate	glucose	lcl|NC_002947.4_cds_WP_003254458.1_4501	rsem/refseq	WP_003254458.1
PRJNA796354	Glucose and Gluconate	PP_RS22755	PP_4384	165.72584405224924	-0.15718390375201918	0.32683759538803936	-0.4809235717372168	0.6305708190809258	0.7326368977751024	glucose_gluconate	glucose	lcl|NC_002947.4_cds_WP_003254461.1_4502	rsem/refseq	WP_003254461.1
PRJNA796354	Glucose and Gluconate	PP_RS22770	PP_4387	3.2702397549831552	2.2492752865897785	0.7536049241526609	2.9846876188061287	0.002838680559440669	0.009213290520518343	glucose_gluconate	glucose	lcl|NC_002947.4_cds_WP_003254464.1_4505	rsem/refseq	WP_003254464.1
PRJNA796354	Glucose and Gluconate	PP_RS22780	PP_4389	257.2205579774691	0.014101795252791767	0.46219646527952435	0.03051039181847349	0.9756600057678023	0.9836166386528242	glucose_gluconate	glucose	lcl|NC_002947.4_cds_WP_003254468.1_4507	rsem/refseq	WP_003254468.1
PRJNA796354	Glucose and Gluconate	PP_RS22785	PP_4390	310.7149580495355	0.8059944721759721	0.2548004736323545	3.163237731413805	0.001560248643221597	0.00544179511112335	glucose_gluconate	glucose	lcl|NC_002947.4_cds_WP_003254469.1_4508	rsem/refseq	WP_003254469.1
PRJNA796354	Glucose and Gluconate	PP_RS22810	PP_4395	3029.483258653005	2.009494855963951	0.3411376683423577	5.890568654374659	3.848689347487508e-9	5.1025004464243184e-8	glucose_gluconate	glucose	lcl|NC_002947.4_cds_WP_003254479.1_4513	rsem/refseq	WP_003254479.1
PRJNA796354	Glucose and Gluconate	PP_RS22835	PP_4400	154.60019737230562	-0.6749601323915884	0.2259397231713091	-2.9873460182998843	0.0028141101639062747	0.009138876148167312	glucose_gluconate	glucose	lcl|NC_002947.4_cds_WP_003254485.1_4518	rsem/refseq	WP_003254485.1
PRJNA796354	Glucose and Gluconate	PP_RS23255	PP_4470	412.1506577258393	-0.6779166085808463	0.3329586665225079	-2.0360383337101675	0.041746506124332956	0.08737239035728527	glucose_gluconate	glucose	lcl|NC_002947.4_cds_WP_003254499.1_4603	rsem/refseq	WP_003254499.1
PRJNA796354	Glucose and Gluconate	PP_RS23260	PP_4471	241.21120258361813	0.6809479861466954	0.17911600468651181	3.8017149128492904	0.00014369801685270772	6.844110169106276e-4	glucose_gluconate	glucose	lcl|NC_002947.4_cds_WP_003254500.1_4604	rsem/refseq	WP_003254500.1
PRJNA796354	Glucose and Gluconate	PP_RS23290	PP_4472	140.10155033462144	-1.9604223376935317	0.31100204159078726	-6.3035674224705955	2.9087159270518697e-10	4.759172559467516e-9	glucose_gluconate	glucose	lcl|NC_002947.4_cds_WP_003254503.1_4605	rsem/refseq	WP_003254503.1
PRJNA796354	Glucose and Gluconate	PP_RS23295	PP_4473	2269.7939281931485	-1.2775529894420459	0.18446813831144873	-6.925602443523747	4.341240410602108e-12	9.698923857100211e-11	glucose_gluconate	glucose	lcl|NC_002947.4_cds_WP_003254504.1_4606	rsem/refseq	WP_003254504.1
PRJNA796354	Glucose and Gluconate	PP_RS23310	PP_4476	412.52804024007673	0.10076553476536665	0.2603309674001517	0.38706703152407185	0.6987065839722473	0.789700269532225	glucose_gluconate	glucose	lcl|NC_002947.4_cds_WP_003254508.1_4609	rsem/refseq	WP_003254508.1
PRJNA796354	Glucose and Gluconate	PP_RS23350	PP_4484	202.90942049406647	1.9681689613749898	0.20384939309897154	9.655015065065305	4.680904709887506e-22	2.993088839207379e-20	glucose_gluconate	glucose	lcl|NC_002947.4_cds_WP_003254520.1_4617	rsem/refseq	WP_003254520.1
PRJNA796354	Glucose and Gluconate	PP_RS23355	PP_4485	77.22567043013122	0.2529021417430395	0.21330569977193678	1.1856323671305484	0.23576751423921138	0.3500332750767902	glucose_gluconate	glucose	lcl|NC_002947.4_cds_WP_003254523.1_4618	rsem/refseq	WP_003254523.1
PRJNA796354	Glucose and Gluconate	PP_RS23360	PP_4486	723.7946863478109	-0.18606475230347436	0.12858713625729662	-1.4469935152079896	0.14789873980941254	0.24227346571253297	glucose_gluconate	glucose	lcl|NC_002947.4_cds_WP_003254524.1_4619	rsem/refseq	WP_003254524.1
PRJNA796354	Glucose and Gluconate	PP_RS23365	PP_4487	2282.1908659004025	0.5485343241318293	0.4083330334989491	1.3433503516272363	0.17915855515784512	0.28186058889793336	glucose_gluconate	glucose	lcl|NC_002947.4_cds_WP_003254525.1_4620	rsem/refseq	WP_003254525.1
PRJNA796354	Glucose and Gluconate	PP_RS23370	PP_4488	53.47333978471156	-5.758247778104941	1.355676412031324	-4.247509012476565	2.1616047215044934e-5	1.275186327224761e-4	glucose_gluconate	glucose	lcl|NC_002947.4_cds_WP_003254526.1_4621	rsem/refseq	WP_003254526.1
PRJNA796354	Glucose and Gluconate	PP_RS23380	PP_4490	95.02719499133306	0.6844940952733255	0.3516143828762471	1.9467181338660926	0.051568536360465614	0.10330420157481823	glucose_gluconate	glucose	lcl|NC_002947.4_cds_WP_003254528.1_4623	rsem/refseq	WP_003254528.1
PRJNA796354	Glucose and Gluconate	PP_RS23385	PP_4491	53.483048518710504	0.0939081448497455	0.38316124362388365	0.24508779635846215	0.8063884519115465	0.8710561083463949	glucose_gluconate	glucose	lcl|NC_002947.4_cds_WP_003254532.1_4624	rsem/refseq	WP_003254532.1
PRJNA796354	Glucose and Gluconate	PP_RS23400	PP_4494	29.317611273530414	-0.4035267492402907	0.31418053580687516	-1.2843785761710462	0.1990095253303146	0.3068431234513692	glucose_gluconate	glucose	lcl|NC_002947.4_cds_WP_003254537.1_4628	rsem/refseq	WP_003254537.1
PRJNA796354	Glucose and Gluconate	PP_RS23410	PP_4496	437.81168597366377	-0.10152093460853175	0.20120140275451243	-0.5045736919259868	0.6138582915374783	0.7200335080353641	glucose_gluconate	glucose	lcl|NC_002947.4_cds_WP_003254539.1_4630	rsem/refseq	WP_003254539.1
PRJNA796354	Glucose and Gluconate	PP_RS23440	PP_4502	103.81409218455353	-0.7823209553735999	0.4073554376119292	-1.9204873266449065	0.05479637244859967	0.1086745882108948	glucose_gluconate	glucose	lcl|NC_002947.4_cds_WP_003254549.1_4636	rsem/refseq	WP_003254549.1
PRJNA796354	Glucose and Gluconate	PP_RS23445	PP_4503	274.6853390176871	-0.10443421678131727	0.21999669980524786	-0.47470810641144934	0.6349950391648982	0.7360861435453904	glucose_gluconate	glucose	lcl|NC_002947.4_cds_WP_003254551.1_4637	rsem/refseq	WP_003254551.1
PRJNA796354	Glucose and Gluconate	PP_RS23475	PP_4509	28.182224152305913	0.02063229602835329	0.3789875553373215	0.054440563384698264	0.95658416184799	0.9705412533941945	glucose_gluconate	glucose	lcl|NC_002947.4_cds_WP_003254563.1_4643	rsem/refseq	WP_003254563.1
PRJNA796354	Glucose and Gluconate	PP_RS23480	PP_4510	132.17656079110034	1.5301029277636837	0.5895386402342832	2.5954243256313436	0.00944742043705628	0.025463178241930274	glucose_gluconate	glucose	lcl|NC_002947.4_cds_WP_003254566.1_4644	rsem/refseq	WP_003254566.1
PRJNA796354	Glucose and Gluconate	PP_RS23540	PP_4522	96.15991647179133	-2.3375313827862925e-4	0.2023277444143536	-0.0011553192517182347	0.9990781888113223	0.9996172597765083	glucose_gluconate	glucose	lcl|NC_002947.4_cds_WP_003254585.1_4656	rsem/refseq	WP_003254585.1
PRJNA796354	Glucose and Gluconate	PP_RS23585	PP_4531	39.72690105300511	-0.2811942985887318	0.5533168650359946	-0.5081975922972082	0.6113147792209432	0.7182141746158621	glucose_gluconate	glucose	lcl|NC_002947.4_cds_WP_003254599.1_4666	rsem/refseq	WP_003254599.1
PRJNA796354	Glucose and Gluconate	PP_RS23630	PP_4537	39.4080531831563	-0.057182332142005195	0.30710849237241783	-0.18619586746127012	0.8522911645822028	0.9034481228221788	glucose_gluconate	glucose	lcl|NC_002947.4_cds_WP_003254607.1_4675	rsem/refseq	WP_003254607.1
PRJNA796354	Glucose and Gluconate	PP_RS23635	PP_4538	63.607584591317064	-1.6694798421500812	0.48225448492753725	-3.461823361582494	5.36529162741267e-4	0.00217227928117152	glucose_gluconate	glucose	lcl|NC_002947.4_cds_WP_003254608.1_4676	rsem/refseq	WP_003254608.1
PRJNA796354	Glucose and Gluconate	PP_RS23645	PP_4539	86.4082282594237	0.7524791950947639	0.19403056653072245	3.878147698834955	1.0525481152259745e-4	5.195497040818186e-4	glucose_gluconate	glucose	lcl|NC_002947.4_cds_WP_003254610.1_4678	rsem/refseq	WP_003254610.1
PRJNA796354	Glucose and Gluconate	PP_RS23670	PP_4544	149.1864835608168	0.18401504339915706	0.1472452808618339	1.2497177656364125	0.21140266521765277	0.32255431338612245	glucose_gluconate	glucose	lcl|NC_002947.4_cds_WP_003254615.1_4683	rsem/refseq	WP_003254615.1
PRJNA796354	Glucose and Gluconate	PP_RS23710	PP_4552	208.62161386042433	-1.2099598129503557	0.22495930995963537	-5.3785718544720815	7.50790170507627e-8	7.836108289932324e-7	glucose_gluconate	glucose	lcl|NC_002947.4_cds_WP_003254624.1_4691	rsem/refseq	WP_003254624.1
PRJNA796354	Glucose and Gluconate	PP_RS23735	PP_4557	108.64812317030301	-4.218535193509613	0.8893992447318657	-4.743128823750473	2.104423489365692e-6	1.5841553276510615e-5	glucose_gluconate	glucose	lcl|NC_002947.4_cds_WP_003254632.1_4696	rsem/refseq	WP_003254632.1
PRJNA796354	Glucose and Gluconate	PP_RS23760	PP_4562	45.36121330811772	-1.5863116591536448	0.4292040269806522	-3.6959384335533114	2.190760613682656e-4	9.9895092573087e-4	glucose_gluconate	glucose	lcl|NC_002947.4_cds_WP_003254641.1_4701	rsem/refseq	WP_003254641.1
PRJNA796354	Glucose and Gluconate	PP_RS23790	PP_4568	37.124553630393315	0.15000499529483785	0.315768291189851	0.4750476836341036	0.6347529864537427	0.7360132310038183	glucose_gluconate	glucose	lcl|NC_002947.4_cds_WP_003254651.1_4707	rsem/refseq	WP_003254651.1
PRJNA796354	Glucose and Gluconate	PP_RS23815	PP_4573	375.31298703199286	-1.137308514347374	0.17432658373472948	-6.524010796184716	6.845177886835841e-11	1.2735693840959125e-9	glucose_gluconate	glucose	lcl|NC_002947.4_cds_WP_003254658.1_4712	rsem/refseq	WP_003254658.1
PRJNA796354	Glucose and Gluconate	PP_RS23875	PP_4584	747.1246166836248	-0.6974623444337484	0.47173173238951915	-1.4785147925088886	0.13927004068498658	0.23078916780773917	glucose_gluconate	glucose	lcl|NC_002947.4_cds_WP_003254676.1_4724	rsem/refseq	WP_003254676.1
PRJNA796354	Glucose and Gluconate	PP_RS23940	PP_4597	138.35304111765555	-1.1191667302039816	0.407555279553376	-2.7460489075995604	0.0060317771029750646	0.017523152059299992	glucose_gluconate	glucose	lcl|NC_002947.4_cds_WP_003254695.1_4737	rsem/refseq	WP_003254695.1
PRJNA796354	Glucose and Gluconate	PP_RS23955	PP_4600	20.075331265035274	0.10692629743139524	0.3327937492035424	0.32129899581135846	0.7479838173333102	0.8277370152825153	glucose_gluconate	glucose	lcl|NC_002947.4_cds_WP_003254698.1_4740	rsem/refseq	WP_003254698.1
PRJNA796354	Glucose and Gluconate	PP_RS06495	PP_1253	38.653187931452	-1.170075499961006	0.45166192309320574	-2.590600270104122	0.00958087059479171	0.025760455833168817	glucose_gluconate	glucose	lcl|NC_002947.4_cds_WP_003254716.1_1268	rsem/refseq	WP_003254716.1
PRJNA796354	Glucose and Gluconate	PP_RS06475	PP_1249	418.5283793045818	0.1784157722064699	0.6769974158883286	0.26353981273674426	0.7921345416109986	0.8605046777937874	glucose_gluconate	glucose	lcl|NC_002947.4_cds_WP_003254720.1_1264	rsem/refseq	WP_003254720.1
PRJNA796354	Glucose and Gluconate	PP_RS06455	PP_1245	224.8831475016251	-1.4579758420387714	0.46779673227104884	-3.1166866749167395	0.0018289584506750692	0.006292324110174679	glucose_gluconate	glucose	lcl|NC_002947.4_cds_WP_003254727.1_1260	rsem/refseq	WP_003254727.1
PRJNA796354	Glucose and Gluconate	PP_RS06430	PP_1240	767.2019364164427	-1.298555015790747	0.1714987904450398	-7.571802765611311	3.680800255884502e-14	1.1250709793123893e-12	glucose_gluconate	glucose	lcl|NC_002947.4_cds_WP_003254733.1_1256	rsem/refseq	WP_003254733.1
PRJNA796354	Glucose and Gluconate	PP_RS06415	PP_1237	403.8935075542001	-0.7296176703781295	0.4341209489551337	-1.6806783273975	0.0928254124525046	0.16700768741050553	glucose_gluconate	glucose	lcl|NC_002947.4_cds_WP_003254739.1_1253	rsem/refseq	WP_003254739.1
PRJNA796354	Glucose and Gluconate	PP_RS06410	PP_1236	144.36210488092186	0.06821902491635824	0.29964494241661516	0.2276661984219612	0.8199057521266456	0.8801882861984812	glucose_gluconate	glucose	lcl|NC_002947.4_cds_WP_003254741.1_1252	rsem/refseq	WP_003254741.1
PRJNA796354	Glucose and Gluconate	PP_RS06400	PP_1234	160.18161119756917	1.184747284911961	0.3416291351775466	3.467933975526534	5.244761312458486e-4	0.0021343531222535886	glucose_gluconate	glucose	lcl|NC_002947.4_cds_WP_003254744.1_1250	rsem/refseq	WP_003254744.1
PRJNA796354	Glucose and Gluconate	PP_RS06395	PP_1233	8.772022902989823	-0.32583033350344986	0.43246110664066395	-0.753432686778433	0.4511899468632281	0.5761782677090638	glucose_gluconate	glucose	lcl|NC_002947.4_cds_WP_003254745.1_1249	rsem/refseq	WP_003254745.1
PRJNA796354	Glucose and Gluconate	PP_RS06385	PP_1231	156.61131806934375	-0.649965613504247	0.3016393722526118	-2.154777105688726	0.03117928063105815	0.06855744590931877	glucose_gluconate	glucose	lcl|NC_002947.4_cds_WP_003254747.1_1247	rsem/refseq	WP_003254747.1
PRJNA796354	Glucose and Gluconate	PP_RS06350	PP_1225	243.78077630260853	0.7483675106777675	0.3173593964753441	2.35810730354697	0.01836838258614556	0.04408102425273765	glucose_gluconate	glucose	lcl|NC_002947.4_cds_WP_003254753.1_1241	rsem/refseq	WP_003254753.1
PRJNA796354	Glucose and Gluconate	PP_RS06345	PP_1224	633.0149296039119	-0.1004670335980737	0.24294065409071372	-0.4135455795741763	0.6792069353846018	0.7734755745229354	glucose_gluconate	glucose	lcl|NC_002947.4_cds_WP_003254754.1_1240	rsem/refseq	WP_003254754.1
PRJNA796354	Glucose and Gluconate	PP_RS06340	PP_1223	2306.9715403066134	-2.7625523209207774	0.34237934887155674	-8.068688517651063	7.105728799099375e-16	2.7261496075441256e-14	glucose_gluconate	glucose	lcl|NC_002947.4_cds_WP_003254755.1_1239	rsem/refseq	WP_003254755.1
PRJNA796354	Glucose and Gluconate	PP_RS06325	PP_1220	150.36899134704575	0.29794214187652734	0.3049284388295869	0.9770887327535758	0.3285252253356253	0.4536078005813064	glucose_gluconate	glucose	lcl|NC_002947.4_cds_WP_003254760.1_1236	rsem/refseq	WP_003254760.1
PRJNA796354	Glucose and Gluconate	PP_RS06315	PP_1218	267.34237536925406	0.15465209809573732	0.35787048916674247	0.43214543466779215	0.6656357145087108	0.7616147433088531	glucose_gluconate	glucose	lcl|NC_002947.4_cds_WP_003254764.1_1234	rsem/refseq	WP_003254764.1
PRJNA796354	Glucose and Gluconate	PP_RS06310	PP_1217	273.41921818240075	0.28084725626936136	0.11254724799614524	2.495372043916884	0.012582512659159186	0.03230111579275614	glucose_gluconate	glucose	lcl|NC_002947.4_cds_WP_003254766.1_1233	rsem/refseq	WP_003254766.1
PRJNA796354	Glucose and Gluconate	PP_RS06305	PP_1216	85.07815240648439	-0.5453832996684957	0.37938769288751745	-1.4375355603066264	0.15056587611112643	0.24541399613425033	glucose_gluconate	glucose	lcl|NC_002947.4_cds_WP_003254768.1_1232	rsem/refseq	WP_003254768.1
PRJNA796354	Glucose and Gluconate	PP_RS06295	PP_1214	834.2500887719924	0.11106019131568977	0.12850770705356443	0.8642298105077681	0.3874616591883054	0.5149185881663982	glucose_gluconate	glucose	lcl|NC_002947.4_cds_WP_003254770.1_1230	rsem/refseq	WP_003254770.1
PRJNA796354	Glucose and Gluconate	PP_RS06180	PP_1194	67.58427673247876	0.370888754084277	0.22468059896933162	1.6507377841506576	0.09879212901060387	0.1754727374476339	glucose_gluconate	glucose	lcl|NC_002947.4_cds_WP_003254799.1_1210	rsem/refseq	WP_003254799.1
PRJNA796354	Glucose and Gluconate	PP_RS06105	PP_1177	1715.967748233378	-1.5351416349393285	0.2641102591549492	-5.812502853358248	6.154563442021219e-9	7.781326460900917e-8	glucose_gluconate	glucose	lcl|NC_002947.4_cds_WP_003254823.1_1194	rsem/refseq	WP_003254823.1
PRJNA796354	Glucose and Gluconate	PP_RS06075	PP_1168	15.701398894869438	0.4038458887454328	0.35971120120180583	1.122694782359214	0.26156714472379855	0.37893177762981545	glucose_gluconate	glucose	lcl|NC_002947.4_cds_WP_003254832.1_1188	rsem/refseq	WP_003254832.1
PRJNA796354	Glucose and Gluconate	PP_RS28270	PP_1148	80.50006171060959	-1.6405032698448976	0.26360710299322393	-6.223289324214709	4.868384031310923e-10	7.672187072572993e-9	glucose_gluconate	glucose	lcl|NC_002947.4_cds_WP_003254864.1_1168	rsem/refseq	WP_003254864.1
PRJNA796354	Glucose and Gluconate	PP_RS05915	PP_1137	330.1479963937135	0.5116204336634369	0.16839999932748254	3.0381261027709607	0.0023805431473766575	0.007882715195747824	glucose_gluconate	glucose	lcl|NC_002947.4_cds_WP_003254879.1_1157	rsem/refseq	WP_003254879.1
PRJNA796354	Glucose and Gluconate	PP_RS05855	PP_1125	283.124145196227	0.05604845727533565	0.19066581902294344	0.29396174711625245	0.7687871339457648	0.8430525252919854	glucose_gluconate	glucose	lcl|NC_002947.4_cds_WP_003254889.1_1145	rsem/refseq	WP_003254889.1
PRJNA796354	Glucose and Gluconate	PP_RS05845	PP_1123	32.17754265591247	0.5267779207075216	0.24778405073958612	2.125955722877216	0.03350694643402792	0.07244428410901567	glucose_gluconate	glucose	lcl|NC_002947.4_cds_WP_003254892.1_1143	rsem/refseq	WP_003254892.1
PRJNA796354	Glucose and Gluconate	PP_RS05730	PP_1101	22.170739034290797	-0.22604369721560577	0.3967254293071288	-0.5697736533057272	0.5688312273295952	0.6833098936805309	glucose_gluconate	glucose	lcl|NC_002947.4_cds_WP_003254918.1_1119	rsem/refseq	WP_003254918.1
PRJNA796354	Glucose and Gluconate	PP_RS05725	PP_1100	877.7089603058845	-1.3787382250709401	0.3242510802657621	-4.252069797087187	2.1180382183541122e-5	1.253473043479141e-4	glucose_gluconate	glucose	lcl|NC_002947.4_cds_WP_003254920.1_1118	rsem/refseq	WP_003254920.1
PRJNA796354	Glucose and Gluconate	PP_RS05720	PP_1099	1741.4377970951002	-0.27655664954056064	0.5505574420602458	-0.5023211538212172	0.6154416314153166	0.7212348421241639	glucose_gluconate	glucose	lcl|NC_002947.4_cds_WP_003254922.1_1117	rsem/refseq	WP_003254922.1
PRJNA796354	Glucose and Gluconate	PP_RS05680	PP_1090	265.4507268425355	0.3485851886193439	0.20315680112143156	1.715843066513862	0.0861907694188605	0.15751617946028942	glucose_gluconate	glucose	lcl|NC_002947.4_cds_WP_003254939.1_1108	rsem/refseq	WP_003254939.1
PRJNA796354	Glucose and Gluconate	PP_RS05670	PP_1088	1414.763718913564	-1.1818969394041148	0.34670946311192125	-3.4088972616896434	6.522603919817769e-4	0.002578908713997601	glucose_gluconate	glucose	lcl|NC_002947.4_cds_WP_003254941.1_1106	rsem/refseq	WP_003254941.1
PRJNA796354	Glucose and Gluconate	PP_RS05655	PP_1085	204.10459793045604	0.06561873904548846	0.23263545673442365	0.28206680085056307	0.7778922891251268	0.8509727363222132	glucose_gluconate	glucose	lcl|NC_002947.4_cds_WP_003254944.1_1103	rsem/refseq	WP_003254944.1
PRJNA796354	Glucose and Gluconate	PP_RS05650	PP_1084	4401.018843886693	-1.8412347016310895	0.20377323040913864	-9.035704532603393	1.6294934320569397e-19	8.551766002389393e-18	glucose_gluconate	glucose	lcl|NC_002947.4_cds_WP_003254945.1_1102	rsem/refseq	WP_003254945.1
PRJNA796354	Glucose and Gluconate	PP_RS05645	PP_1083	49.486818913886836	-3.4317126359657255	0.7302816325066929	-4.699163286068645	2.6122953364491227e-6	1.9222485392415965e-5	glucose_gluconate	glucose	lcl|NC_002947.4_cds_WP_003254947.1_1101	rsem/refseq	WP_003254947.1
PRJNA796354	Glucose and Gluconate	PP_RS05640	PP_1082	32461.13052348631	-1.2371317127512482	0.8415104175729295	-1.4701323797266386	0.14152590425978853	0.2338308896338591	glucose_gluconate	glucose	lcl|NC_002947.4_cds_WP_003254948.1_1100	rsem/refseq	WP_003254948.1
PRJNA796354	Glucose and Gluconate	PP_RS05615	PP_1077	94.91718474322377	-0.30694131299152294	0.2602174977795523	-1.1795567769679869	0.23817654243999972	0.3529207716366526	glucose_gluconate	glucose	lcl|NC_002947.4_cds_WP_003254957.1_1095	rsem/refseq	WP_003254957.1
PRJNA796354	Glucose and Gluconate	PP_RS05610	PP_1076	144.57400553642722	0.8181154780383136	0.3377485722267758	2.4222618400559908	0.015424232343418208	0.03838728682453946	glucose_gluconate	glucose	lcl|NC_002947.4_cds_WP_003254959.1_1094	rsem/refseq	WP_003254959.1
PRJNA796354	Glucose and Gluconate	PP_RS05545	PP_1063	78.94791507546897	-0.9802612392924704	0.38432268502679284	-2.5506202924871118	0.010753140831506256	0.028337149429497537	glucose_gluconate	glucose	lcl|NC_002947.4_cds_WP_003254981.1_1081	rsem/refseq	WP_003254981.1
PRJNA796354	Glucose and Gluconate	PP_RS05525	PP_1059	139.21494950720094	-0.3470863471165268	0.19432913769874344	-1.7860746526575624	0.07408717162455107	0.13933297354542853	glucose_gluconate	glucose	lcl|NC_002947.4_cds_WP_003254987.1_1077	rsem/refseq	WP_003254987.1
PRJNA796354	Glucose and Gluconate	PP_RS05515	PP_1057	128.3835272993737	-1.4435762253701947	0.22518763238423392	-6.410548439476661	1.4499707419376204e-10	2.5770566253670866e-9	glucose_gluconate	glucose	lcl|NC_002947.4_cds_WP_003254989.1_1075	rsem/refseq	WP_003254989.1
PRJNA796354	Glucose and Gluconate	PP_RS05475	PP_1049	2.7689969556971277	-2.0804381499045217	0.7499509818189352	-2.7740988415784398	0.005535485705341467	0.01629307247556327	glucose_gluconate	glucose	lcl|NC_002947.4_cds_WP_003254997.1_1067	rsem/refseq	WP_003254997.1
PRJNA796354	Glucose and Gluconate	PP_RS05435	PP_1041	1.5164125560184822	0.8410869264411287	1.1039661166938923	0.7618774831241901	0.4461331300230637	0.5714571960207929	glucose_gluconate	glucose	lcl|NC_002947.4_cds_WP_003255011.1_1059	rsem/refseq	WP_003255011.1
PRJNA796354	Glucose and Gluconate	PP_RS05430	PP_1040	1.56562921000977	-1.3269984050135943	0.9295974939946349	-1.4274978295297052	0.15343645035319445	0.24899853363909588	glucose_gluconate	glucose	lcl|NC_002947.4_cds_WP_003255013.1_1058	rsem/refseq	WP_003255013.1
PRJNA796354	Glucose and Gluconate	PP_RS05385	PP_1031	1356.6813709597805	-1.2279710682007636	0.36936410964824	-3.324554379065711	8.855996093086567e-4	0.0033559881652479957	glucose_gluconate	glucose	lcl|NC_002947.4_cds_WP_003255025.1_1049	rsem/refseq	WP_003255025.1
PRJNA796354	Glucose and Gluconate	PP_RS05380	PP_1030	335.24896475943524	0.26915948850319893	0.2719114634506986	0.9898791506890674	0.3222331913661907	0.447362925772428	glucose_gluconate	glucose	lcl|NC_002947.4_cds_WP_003255027.1_1048	rsem/refseq	WP_003255027.1
PRJNA796354	Glucose and Gluconate	PP_RS05350	PP_1024	4772.746223065074	-0.9515764811509323	0.48744428334519874	-1.9521748713935454	0.05091744650726463	0.1024796508393318	glucose_gluconate	glucose	lcl|NC_002947.4_cds_WP_003255037.1_1042	rsem/refseq	WP_003255037.1
PRJNA796354	Glucose and Gluconate	PP_RS05330	PP_1020	669.9551509892032	-3.348506766362299	0.30269557551841314	-11.062291745188087	1.9115007451745065e-28	2.311669270740387e-26	glucose_gluconate	glucose	lcl|NC_002947.4_cds_WP_003255044.1_1038	rsem/refseq	WP_003255044.1
PRJNA796354	Glucose and Gluconate	PP_RS05320	PP_1018	1850.5264654502676	-2.8143941603321063	0.5919796098366005	-4.754207938190543	1.9922591091789613e-6	1.5099369787959894e-5	glucose_gluconate	glucose	lcl|NC_002947.4_cds_WP_003255047.1_1036	rsem/refseq	WP_003255047.1
PRJNA796354	Glucose and Gluconate	PP_RS05310	PP_1016	293.748998579533	-2.7879898924568067	0.6336816872053255	-4.399669343061578	1.0841594622380838e-5	6.822600778767489e-5	glucose_gluconate	glucose	lcl|NC_002947.4_cds_WP_003255050.1_1034	rsem/refseq	WP_003255050.1
PRJNA796354	Glucose and Gluconate	PP_RS05280	PP_1010	2002.630330906487	-0.8497699424100883	0.2795260898370348	-3.040038026166032	0.0023654828038602036	0.00784685798322857	glucose_gluconate	glucose	lcl|NC_002947.4_cds_WP_003255057.1_1028	rsem/refseq	WP_003255057.1
PRJNA796354	Glucose and Gluconate	PP_RS05270	PP_1008	18.295070186132133	-0.9619710212454148	0.5393055891891356	-1.7837215866643827	0.0744689166593501	0.1398617769669023	glucose_gluconate	glucose	lcl|NC_002947.4_cds_WP_003255059.1_1026	rsem/refseq	WP_003255059.1
PRJNA796354	Glucose and Gluconate	PP_RS05245	PP_1003	642.0676969789715	0.6593504130058524	0.5690645724892158	1.1586565828930557	0.24659619491381585	0.3626261253781543	glucose_gluconate	glucose	lcl|NC_002947.4_cds_WP_003255067.1_1021	rsem/refseq	WP_003255067.1
PRJNA796354	Glucose and Gluconate	PP_RS05215	PP_0997	161.2823673332455	-0.0906720992026196	0.20656305429067862	-0.43895603458217874	0.6606933934562281	0.7582911796569006	glucose_gluconate	glucose	lcl|NC_002947.4_cds_WP_003255078.1_1015	rsem/refseq	WP_003255078.1
PRJNA796354	Glucose and Gluconate	PP_RS05170	PP_0988	956.2827411142013	-1.1105691710782715	0.2889182477155342	-3.843887258279809	1.2110065678231781e-4	5.883693918602918e-4	glucose_gluconate	glucose	lcl|NC_002947.4_cds_WP_003255089.1_1006	rsem/refseq	WP_003255089.1
PRJNA796354	Glucose and Gluconate	PP_RS05150	PP_0984	71.45958449732699	1.4704660126540128	0.21425461451038236	6.863170793377507	6.734862304016997e-12	1.4578225290757416e-10	glucose_gluconate	glucose	lcl|NC_002947.4_cds_WP_003255094.1_1002	rsem/refseq	WP_003255094.1
PRJNA796354	Glucose and Gluconate	PP_RS05110	PP_0975	1082.575979830341	-4.019222833436998	0.5450116285900012	-7.3745634452518445	1.6488444343563157e-13	4.563443576280689e-12	glucose_gluconate	glucose	lcl|NC_002947.4_cds_WP_003255106.1_994	rsem/refseq	WP_003255106.1
PRJNA796354	Glucose and Gluconate	PP_RS05060	PP_0964	846.3596576577953	-0.5139421615525439	0.3157141264113696	-1.6278719213307766	0.10355204632106735	0.18235518635140793	glucose_gluconate	glucose	lcl|NC_002947.4_cds_WP_003255119.1_984	rsem/refseq	WP_003255119.1
PRJNA796354	Glucose and Gluconate	PP_RS05055	PP_0963	246.00513585794022	2.6515895437090444	0.44018296657825223	6.023834961904792	1.7033205568623613e-9	2.4234200147890832e-8	glucose_gluconate	glucose	lcl|NC_002947.4_cds_WP_003255121.1_983	rsem/refseq	WP_003255121.1
PRJNA796354	Glucose and Gluconate	PP_RS05010	PP_0954	787.9070501413432	-0.01780709315562216	0.10737692414733517	-0.16583724386804471	0.868285035556898	0.9132670926078699	glucose_gluconate	glucose	lcl|NC_002947.4_cds_WP_003255131.1_974	rsem/refseq	WP_003255131.1
PRJNA796354	Glucose and Gluconate	PP_RS05000	PP_0952	1499.7673371810968	0.7794370080883959	0.12762223189212168	6.107376407170573	1.0128218556183404e-9	1.498491484788518e-8	glucose_gluconate	glucose	lcl|NC_002947.4_cds_WP_003255133.1_972	rsem/refseq	WP_003255133.1
PRJNA796354	Glucose and Gluconate	PP_RS04995	PP_0951	6456.022034067631	-2.067587238994222	0.36430026359349715	-5.675503000188136	1.3828171992852197e-8	1.6507751243827633e-7	glucose_gluconate	glucose	lcl|NC_002947.4_cds_WP_003255135.1_971	rsem/refseq	WP_003255135.1
PRJNA796354	Glucose and Gluconate	PP_RS04990	PP_0950	424.42322209981427	-0.6764476797678971	0.13624217504437922	-4.965038759455745	6.868735071638382e-7	5.84262587209852e-6	glucose_gluconate	glucose	lcl|NC_002947.4_cds_WP_003255137.1_970	rsem/refseq	WP_003255137.1
PRJNA796354	Glucose and Gluconate	PP_RS04945	PP_0941	186.59547350056323	-0.39076112483371683	0.28161089244366116	-1.3875923670526777	0.16526120705086367	0.2650181881879373	glucose_gluconate	glucose	lcl|NC_002947.4_cds_WP_003255152.1_961	rsem/refseq	WP_003255152.1
PRJNA796354	Glucose and Gluconate	PP_RS04915	PP_0935	40.50078116368796	1.1596212503751782	0.39014406412854186	2.972289871859013	0.0029558746544214518	0.009549088677437013	glucose_gluconate	glucose	lcl|NC_002947.4_cds_WP_003255161.1_955	rsem/refseq	WP_003255161.1
PRJNA796354	Glucose and Gluconate	PP_RS04905	PP_0933	873.9580407687444	-0.17143473541728774	0.22813012710792877	-0.7514778411366144	0.4523651315916078	0.5773129678926622	glucose_gluconate	glucose	lcl|NC_002947.4_cds_WP_003255163.1_953	rsem/refseq	WP_003255163.1
PRJNA796354	Glucose and Gluconate	PP_RS04900	PP_0932	136.27784790512985	-0.19808317344709994	0.28472622040915596	-0.6956969862573646	0.4866186133038324	0.6096665844094815	glucose_gluconate	glucose	lcl|NC_002947.4_cds_WP_003255165.1_952	rsem/refseq	WP_003255165.1
PRJNA796354	Glucose and Gluconate	PP_RS04875	PP_0927	322.2850704360685	0.7235118410440187	0.1433520520142809	5.047097902525606	4.4857152076312264e-7	3.999043862187903e-6	glucose_gluconate	glucose	lcl|NC_002947.4_cds_WP_003255172.1_947	rsem/refseq	WP_003255172.1
PRJNA796354	Glucose and Gluconate	PP_RS04860	PP_0924	13.885735841841832	-0.04769470132293332	0.34983134519884806	-0.1363362716849261	0.8915554509182351	0.9300061829098335	glucose_gluconate	glucose	lcl|NC_002947.4_cds_WP_003255175.1_944	rsem/refseq	WP_003255175.1
PRJNA796354	Glucose and Gluconate	PP_RS04845	PP_0921	133.44951491230802	0.23332751897666476	0.35864664669029844	0.650577723589173	0.5153191141899205	0.6364831776728526	glucose_gluconate	glucose	lcl|NC_002947.4_cds_WP_003255178.1_941	rsem/refseq	WP_003255178.1
PRJNA796354	Glucose and Gluconate	PP_RS04820	PP_0916	14.766478307610711	-0.3310061941351553	0.3445853482270618	-0.9605927699428513	0.3367569654166173	0.4624485308843846	glucose_gluconate	glucose	lcl|NC_002947.4_cds_WP_003255185.1_936	rsem/refseq	WP_003255185.1
PRJNA796354	Glucose and Gluconate	PP_RS04815	PP_0915	7552.041565466029	-1.6155474883382648	0.24931926326859843	-6.479834197960835	9.1823465530052e-11	1.6693265972015663e-9	glucose_gluconate	glucose	lcl|NC_002947.4_cds_WP_003255187.1_935	rsem/refseq	WP_003255187.1
PRJNA796354	Glucose and Gluconate	PP_RS04745	PP_0901	109.87070679540852	-0.15177902812219732	0.28048395809826254	-0.5411326521177523	0.5884161537488426	0.6989876282948562	glucose_gluconate	glucose	lcl|NC_002947.4_cds_WP_003255215.1_921	rsem/refseq	WP_003255215.1
PRJNA796354	Glucose and Gluconate	PP_RS04730	PP_0897	1665.1435176508303	-1.297392005434673	0.23142103757391524	-5.606197340724866	2.068201421615424e-8	2.3969592725930427e-7	glucose_gluconate	glucose	lcl|NC_002947.4_cds_WP_003255232.1_918	rsem/refseq	WP_003255232.1
PRJNA796354	Glucose and Gluconate	PP_RS04685	PP_0888	646.3856868348207	-1.8287811999362658	0.34526126112987304	-5.296803915827538	1.1784712391789274e-7	1.1727791598483674e-6	glucose_gluconate	glucose	lcl|NC_002947.4_cds_WP_003255244.1_909	rsem/refseq	WP_003255244.1
PRJNA796354	Glucose and Gluconate	PP_RS04675	PP_0886	433.38939875746684	-0.8257595489988462	0.2879416602378682	-2.8678015828508014	0.004133346616003345	0.012752323891949182	glucose_gluconate	glucose	lcl|NC_002947.4_cds_WP_003255248.1_907	rsem/refseq	WP_003255248.1
PRJNA796354	Glucose and Gluconate	PP_RS04650	PP_0881	117.45810167885652	-0.3594303053547194	0.36309293835658124	-0.9899126845637938	0.32221679896644495	0.447362925772428	glucose_gluconate	glucose	lcl|NC_002947.4_cds_WP_003255257.1_902	rsem/refseq	WP_003255257.1
PRJNA796354	Glucose and Gluconate	PP_RS03140	PP_0597	853.218621385962	-1.3678202486099145	0.3345636996210181	-4.08837016735328	4.3441456718185e-5	2.3600080441724916e-4	glucose_gluconate	glucose	lcl|NC_002947.4_cds_WP_003255276.1_613	rsem/refseq	WP_003255276.1
PRJNA796354	Glucose and Gluconate	PP_RS03130	PP_0595	72.631128843337	-0.511481365115352	0.19174138573776459	-2.667558509329229	0.007640458436822683	0.02140174737363776	glucose_gluconate	glucose	lcl|NC_002947.4_cds_WP_003255278.1_611	rsem/refseq	WP_003255278.1
PRJNA796354	Glucose and Gluconate	PP_RS28485	NA	7.30722202029528	1.129455089308821	0.5550858547632075	2.0347394544770596	0.041877096031897786	0.08754689410952551	glucose_gluconate	glucose	lcl|NC_002947.4_cds_WP_003255284.1_605	rsem/refseq	WP_003255284.1
PRJNA796354	Glucose and Gluconate	PP_RS03100	PP_0589	170.3818278044558	0.15940519997925934	0.2655805258247589	0.6002141892152196	0.548363498440886	0.6654769070302464	glucose_gluconate	glucose	lcl|NC_002947.4_cds_WP_003255285.1_604	rsem/refseq	WP_003255285.1
PRJNA796354	Glucose and Gluconate	PP_RS03050	PP_0579	28.89396748724982	-0.28463226665081376	0.28954156339926956	-0.9830445871369216	0.32558549479047855	0.45083592227170827	glucose_gluconate	glucose	lcl|NC_002947.4_cds_WP_003255298.1_594	rsem/refseq	WP_003255298.1
PRJNA796354	Glucose and Gluconate	PP_RS02985	PP_0566	53.626068052894944	-1.6747678049647714	0.287754011067177	-5.820137132940927	5.879936486150891e-9	7.518044170266019e-8	glucose_gluconate	glucose	lcl|NC_002947.4_cds_WP_003255318.1_581	rsem/refseq	WP_003255318.1
PRJNA796354	Glucose and Gluconate	PP_RS02945	PP_0558	1817.268313026702	-1.6951839913285147	0.3732690805421114	-4.541453015252539	5.5867837819000775e-6	3.7490082242111133e-5	glucose_gluconate	glucose	lcl|NC_002947.4_cds_WP_003255333.1_573	rsem/refseq	WP_003255333.1
PRJNA796354	Glucose and Gluconate	PP_RS02900	PP_0549	28.13106427308156	1.3207975172930044	0.29170077529336147	4.527919118366029	5.956737185873549e-6	3.9646290704603e-5	glucose_gluconate	glucose	lcl|NC_002947.4_cds_WP_003255347.1_564	rsem/refseq	WP_003255347.1
PRJNA796354	Glucose and Gluconate	PP_RS02895	PP_0548	137.53783849500374	-0.45582986604623527	0.2738512138556187	-1.66451650744393	0.09600925500838227	0.1716257987183903	glucose_gluconate	glucose	lcl|NC_002947.4_cds_WP_003255348.1_563	rsem/refseq	WP_003255348.1
PRJNA796354	Glucose and Gluconate	PP_RS02875	PP_0544	156.7792286070226	1.5937999389192274	0.35041984651924374	4.5482581958487955	5.409174681625464e-6	3.6474228792584796e-5	glucose_gluconate	glucose	lcl|NC_002947.4_cds_WP_003255355.1_559	rsem/refseq	WP_003255355.1
PRJNA796354	Glucose and Gluconate	PP_RS02860	PP_0541	611.2004829132951	-1.169718679428128	0.2438563235395813	-4.7967535245739334	1.6125782260678495e-6	1.2494112356010371e-5	glucose_gluconate	glucose	lcl|NC_002947.4_cds_WP_003255360.1_556	rsem/refseq	WP_003255360.1
PRJNA796354	Glucose and Gluconate	PP_RS02855	PP_0540	253.83880320047675	-0.26089588914592365	0.43806931017948336	-0.595558472331766	0.5514702259880037	0.667761309225017	glucose_gluconate	glucose	lcl|NC_002947.4_cds_WP_003255361.1_555	rsem/refseq	WP_003255361.1
PRJNA796354	Glucose and Gluconate	PP_RS02845	PP_0538	1506.685208277398	-0.6929246013926857	0.15957691974445318	-4.342260788730204	1.4102399504009128e-5	8.621060268220085e-5	glucose_gluconate	glucose	lcl|NC_002947.4_cds_WP_003255365.1_553	rsem/refseq	WP_003255365.1
PRJNA796354	Glucose and Gluconate	PP_RS02800	PP_0529	26.046123175742725	-0.9062274296037892	0.3464969499724918	-2.6153979989599736	0.00891235366397712	0.02432748941742135	glucose_gluconate	glucose	lcl|NC_002947.4_cds_WP_003255380.1_544	rsem/refseq	WP_003255380.1
PRJNA796354	Glucose and Gluconate	PP_RS02765	PP_0522	170.39504807424848	-0.7161077989393201	0.19831145046190807	-3.6110259759149463	3.0498811016122873e-4	0.0013255069193960276	glucose_gluconate	glucose	lcl|NC_002947.4_cds_WP_003255389.1_537	rsem/refseq	WP_003255389.1
PRJNA796354	Glucose and Gluconate	PP_RS02745	PP_0518	311.79996399070404	-0.6913319353016552	0.2392611144575509	-2.8894454365015902	0.003859219752039287	0.012000469245720822	glucose_gluconate	glucose	lcl|NC_002947.4_cds_WP_003255393.1_533	rsem/refseq	WP_003255393.1
PRJNA796354	Glucose and Gluconate	PP_RS02740	PP_0517	406.60570351324833	-0.021184240222374313	0.2606739482565974	-0.08126719361123637	0.9352294633737057	0.9580678619463858	glucose_gluconate	glucose	lcl|NC_002947.4_cds_WP_003255395.1_532	rsem/refseq	WP_003255395.1
PRJNA796354	Glucose and Gluconate	PP_RS02735	PP_0516	578.8643367408304	-0.2924929424645709	0.1501739929482847	-1.9476937166164081	0.05145162239978264	0.10323779162445201	glucose_gluconate	glucose	lcl|NC_002947.4_cds_WP_003255398.1_531	rsem/refseq	WP_003255398.1
PRJNA796354	Glucose and Gluconate	PP_RS02730	PP_0515	279.31808596228814	0.08371083427585234	0.22967929479016228	0.3644683529367832	0.7155083017300736	0.8024944924444354	glucose_gluconate	glucose	lcl|NC_002947.4_cds_WP_003255399.1_530	rsem/refseq	WP_003255399.1
PRJNA796354	Glucose and Gluconate	PP_RS02720	PP_0513	74.53187061120892	-0.2521042488099249	0.4144738523651774	-0.6082512741667604	0.5430208323798104	0.6607228544463878	glucose_gluconate	glucose	lcl|NC_002947.4_cds_WP_003255402.1_528	rsem/refseq	WP_003255402.1
PRJNA796354	Glucose and Gluconate	PP_RS02655	PP_0500	276.31257223721735	-0.28289474678721654	0.14997149939381063	-1.8863233876482246	0.059251389511833	0.11602093623876346	glucose_gluconate	glucose	lcl|NC_002947.4_cds_WP_003255419.1_515	rsem/refseq	WP_003255419.1
PRJNA796354	Glucose and Gluconate	PP_RS02635	PP_0497	65.5444675594853	-1.029893074865857	0.2869955538613867	-3.5885332055118715	3.32543644090049e-4	0.0014362890466404835	glucose_gluconate	glucose	lcl|NC_002947.4_cds_WP_003255426.1_511	rsem/refseq	WP_003255426.1
PRJNA796354	Glucose and Gluconate	PP_RS02595	PP_0490	308.25077099371845	-1.8187260154029836	0.6655122560456375	-2.732821219866858	0.0062794406848493715	0.018137346069479258	glucose_gluconate	glucose	lcl|NC_002947.4_cds_WP_003255436.1_504	rsem/refseq	WP_003255436.1
PRJNA796354	Glucose and Gluconate	PP_RS02570	PP_0485	723.127243182559	-0.7675533595904834	0.12235198982171172	-6.273321428682468	3.534262254256113e-10	5.732099393710424e-9	glucose_gluconate	glucose	lcl|NC_002947.4_cds_WP_003255446.1_499	rsem/refseq	WP_003255446.1
PRJNA796354	Glucose and Gluconate	PP_RS02555	PP_0482	4438.313572633614	-0.2754325557056591	0.6309532656199422	-0.436534004519389	0.6624493331578365	0.7594397997398642	glucose_gluconate	glucose	lcl|NC_002947.4_cds_WP_003255449.1_496	rsem/refseq	WP_003255449.1
PRJNA796354	Glucose and Gluconate	PP_RS02545	PP_0480	784.71682858444035	-3.652146695816485	0.45547249918601435	-8.018369281006697	1.0715823852307336e-15	4.0552468088697765e-14	glucose_gluconate	glucose	lcl|NC_002947.4_cds_WP_003255451.1_494	rsem/refseq	WP_003255451.1
PRJNA796354	Glucose and Gluconate	PP_RS02540	PP_0479	5877.109101381117	-1.5312256011004768	0.2454484255544006	-6.238482066616881	4.4183726460632734e-10	7.042810037263608e-9	glucose_gluconate	glucose	lcl|NC_002947.4_cds_WP_003255452.1_493	rsem/refseq	WP_003255452.1
PRJNA796354	Glucose and Gluconate	PP_RS02535	PP_0478	1974.8616331784249	-1.4364015216442942	0.521588751852837	-2.7538966600444748	0.005889035961803994	0.01717918566099403	glucose_gluconate	glucose	lcl|NC_002947.4_cds_WP_003255453.1_492	rsem/refseq	WP_003255453.1
PRJNA796354	Glucose and Gluconate	PP_RS02530	PP_0477	1851.9888334810976	-0.2749336034457597	0.26314666483917193	-1.0447922781532937	0.29611898453779	0.4184175542249748	glucose_gluconate	glucose	lcl|NC_002947.4_cds_WP_003255454.1_491	rsem/refseq	WP_003255454.1
PRJNA796354	Glucose and Gluconate	PP_RS02525	PP_0476	1859.5950738616373	-1.1786496063981609	0.23784744781843306	-4.955485615712443	7.2149860409958e-7	6.09984306171119e-6	glucose_gluconate	glucose	lcl|NC_002947.4_cds_WP_003255457.1_490	rsem/refseq	WP_003255457.1
PRJNA796354	Glucose and Gluconate	PP_RS02510	PP_0473	1657.2561360301202	-1.336122170527876	0.38594325712000865	-3.4619653171253884	5.362462547692586e-4	0.00217227928117152	glucose_gluconate	glucose	lcl|NC_002947.4_cds_WP_003255461.1_487	rsem/refseq	WP_003255461.1
PRJNA796354	Glucose and Gluconate	PP_RS02505	PP_0472	1506.9272293975353	-2.488674135143912	0.2705300045818594	-9.199253661310115	3.604445027879241e-20	2.025406837383052e-18	glucose_gluconate	glucose	lcl|NC_002947.4_cds_WP_003255463.1_486	rsem/refseq	WP_003255463.1
PRJNA796354	Glucose and Gluconate	PP_RS02500	PP_0471	3233.923258050921	-0.5501942227347398	0.3167605007579649	-1.7369407530869527	0.08239762910046526	0.1517305563342894	glucose_gluconate	glucose	lcl|NC_002947.4_cds_WP_003255465.1_485	rsem/refseq	WP_003255465.1
PRJNA796354	Glucose and Gluconate	PP_RS02495	PP_0470	1125.4791579995535	-0.08040169399377188	0.42548449224042084	-0.18896503976069884	0.8501202173334391	0.9023602204619807	glucose_gluconate	glucose	lcl|NC_002947.4_cds_WP_003255467.1_484	rsem/refseq	WP_003255467.1
PRJNA796354	Glucose and Gluconate	PP_RS02490	PP_0469	3624.832984327943	-1.371362913946538	0.23405569036646595	-5.859130841037729	4.652959958451718e-9	6.061924180062507e-8	glucose_gluconate	glucose	lcl|NC_002947.4_cds_WP_003255469.1_483	rsem/refseq	WP_003255469.1
PRJNA796354	Glucose and Gluconate	PP_RS02485	PP_0468	1780.1948464597388	0.0656495041656249	0.5467897870291049	0.120063515674499	0.904432833546996	0.9395629977632006	glucose_gluconate	glucose	lcl|NC_002947.4_cds_WP_003255471.1_482	rsem/refseq	WP_003255471.1
PRJNA796354	Glucose and Gluconate	PP_RS02480	PP_0467	194.00693552548748	-2.3991663023780383	0.6529108915974101	-3.6745692762273334	2.3825099592827994e-4	0.001070589895273846	glucose_gluconate	glucose	lcl|NC_002947.4_cds_WP_003255472.1_481	rsem/refseq	WP_003255472.1
PRJNA796354	Glucose and Gluconate	PP_RS02475	PP_0466	8827.200206003983	-0.13214376073448494	0.16876611354568474	-0.7829993708939313	0.43362748147869307	0.5598212298598212	glucose_gluconate	glucose	lcl|NC_002947.4_cds_WP_003255474.1_480	rsem/refseq	WP_003255474.1
PRJNA796354	Glucose and Gluconate	PP_RS02470	PP_0465	1636.3225014299223	-0.24575850240851585	0.5519398126367053	-0.44526322758723985	0.6561295388273716	0.7550783252992693	glucose_gluconate	glucose	lcl|NC_002947.4_cds_WP_003255476.1_479	rsem/refseq	WP_003255476.1
PRJNA796354	Glucose and Gluconate	PP_RS02460	PP_0463	875.2009285856261	0.04836117919602882	0.3196063590226541	0.15131482159465082	0.8797273779595547	0.9214748204581695	glucose_gluconate	glucose	lcl|NC_002947.4_cds_WP_003255478.1_477	rsem/refseq	WP_003255478.1
PRJNA796354	Glucose and Gluconate	PP_RS02450	PP_0461	3559.683981630757	-1.426800106317616	0.2602393840467195	-5.482644802377298	4.190137798189955e-8	4.552682924088031e-7	glucose_gluconate	glucose	lcl|NC_002947.4_cds_WP_003255479.1_475	rsem/refseq	WP_003255479.1
PRJNA796354	Glucose and Gluconate	PP_RS02445	PP_0460	3984.017441016753	-1.2952396833974462	0.24451717601193995	-5.29713169652425	1.1763585535505494e-7	1.1727746654841769e-6	glucose_gluconate	glucose	lcl|NC_002947.4_cds_WP_003255481.1_474	rsem/refseq	WP_003255481.1
PRJNA796354	Glucose and Gluconate	PP_RS02435	PP_0458	2541.8356791394795	1.0834669599457056	0.4658216049321863	2.3259268107657554	0.02002245547212231	0.04751916373353943	glucose_gluconate	glucose	lcl|NC_002947.4_cds_WP_003255482.1_472	rsem/refseq	WP_003255482.1
PRJNA796354	Glucose and Gluconate	PP_RS02430	PP_0457	2733.466871559766	-1.7835179401036412	0.33315198784500244	-5.353466301192882	8.628511065980319e-8	8.888964270379356e-7	glucose_gluconate	glucose	lcl|NC_002947.4_cds_WP_003255483.1_471	rsem/refseq	WP_003255483.1
PRJNA796354	Glucose and Gluconate	PP_RS02425	PP_0456	1613.0545689091543	-1.3049633565906897	0.20655166704503225	-6.31785439091219	2.6521972427360453e-10	4.404230824280783e-9	glucose_gluconate	glucose	lcl|NC_002947.4_cds_WP_003255484.1_470	rsem/refseq	WP_003255484.1
PRJNA796354	Glucose and Gluconate	PP_RS02420	PP_0455	3284.0269017907963	-1.2168873265217788	0.2665717731782694	-4.564951915250185	4.996088427945858e-6	3.3957961283196036e-5	glucose_gluconate	glucose	lcl|NC_002947.4_cds_WP_003255485.1_469	rsem/refseq	WP_003255485.1
PRJNA796354	Glucose and Gluconate	PP_RS02415	PP_0454	1924.2222680939774	-2.27342941014554	0.5473683730998324	-4.153381017011916	3.2759858674896814e-5	1.8501836934868118e-4	glucose_gluconate	glucose	lcl|NC_002947.4_cds_WP_003255486.1_468	rsem/refseq	WP_003255486.1
PRJNA796354	Glucose and Gluconate	PP_RS02340	PP_0440	4737.226827614183	-1.9363691304433586	0.2545996253894326	-7.605545874160306	2.837038465533018e-14	8.768024990977877e-13	glucose_gluconate	glucose	lcl|NC_002947.4_cds_WP_003255489.1_454	rsem/refseq	WP_003255489.1
PRJNA796354	Glucose and Gluconate	PP_RS02400	PP_0451	19849.552896000823	-1.4706903656321435	0.25207867632391806	-5.834251381669127	5.403260779926435e-9	6.957949008965453e-8	glucose_gluconate	glucose	lcl|NC_002947.4_cds_WP_003255490.1_465	rsem/refseq	WP_003255490.1
PRJNA796354	Glucose and Gluconate	PP_RS02390	PP_0449	1900.519932673468	-0.25559402075086934	0.4504562493673714	-0.5674114214417716	0.5704346918770744	0.684940252733038	glucose_gluconate	glucose	lcl|NC_002947.4_cds_WP_003255492.1_463	rsem/refseq	WP_003255492.1
PRJNA796354	Glucose and Gluconate	PP_RS02380	PP_0447	7530.656613855821	-1.4425138695809685	0.3540965470220457	-4.073786885843761	4.625481094740116e-5	2.493367376941789e-4	glucose_gluconate	glucose	lcl|NC_002947.4_cds_WP_003255495.1_461	rsem/refseq	WP_003255495.1
PRJNA796354	Glucose and Gluconate	PP_RS02375	PP_0446	18152.546276042413	-0.6507560706080141	0.44179621976746736	-1.4729779058556218	0.14075699341057424	0.23290635167847248	glucose_gluconate	glucose	lcl|NC_002947.4_cds_WP_003255496.1_460	rsem/refseq	WP_003255496.1
PRJNA796354	Glucose and Gluconate	PP_RS02370	PP_0445	4789.3183538445355	-0.3746636737992933	0.3123322814743405	-1.199567563207755	0.23030733041086862	0.34385391279540045	glucose_gluconate	glucose	lcl|NC_002947.4_cds_WP_003255497.1_459	rsem/refseq	WP_003255497.1
PRJNA796354	Glucose and Gluconate	PP_RS02365	PP_0444	3668.666112004862	-1.1726691060462853	0.3011142357370496	-3.8944326334352652	9.842884084480989e-5	4.8802107096227934e-4	glucose_gluconate	glucose	lcl|NC_002947.4_cds_WP_003255499.1_458	rsem/refseq	WP_003255499.1
PRJNA796354	Glucose and Gluconate	PP_RS02360	PP_0443	3617.906557685032	-0.8633699345947781	0.2672699947911409	-3.2303286991473237	0.0012364797450311546	0.004455010894824037	glucose_gluconate	glucose	lcl|NC_002947.4_cds_WP_003255500.1_457	rsem/refseq	WP_003255500.1
PRJNA796354	Glucose and Gluconate	PP_RS02355	PP_0442	3730.434465920088	-0.29284363483301634	0.3091636575287881	-0.947212350810502	0.343530583056635	0.4695480672098429	glucose_gluconate	glucose	lcl|NC_002947.4_cds_WP_003255501.1_456	rsem/refseq	WP_003255501.1
PRJNA796354	Glucose and Gluconate	PP_RS02285	PP_0435	1595.147433426799	-0.09714187438965634	0.19868548380926135	-0.488922857006065	0.624896312902868	0.7285934017120465	glucose_gluconate	glucose	lcl|NC_002947.4_cds_WP_003255509.1_449	rsem/refseq	WP_003255509.1
PRJNA796354	Glucose and Gluconate	PP_RS02275	PP_0433	137.66267516310012	-0.6335618969169629	0.4115678674328373	-1.5393862034682584	0.12371004016758441	0.20930625104996112	glucose_gluconate	glucose	lcl|NC_002947.4_cds_WP_003255511.1_447	rsem/refseq	WP_003255511.1
PRJNA796354	Glucose and Gluconate	PP_RS02250	PP_0428	279.82050077392364	-1.510971937027698	0.1770433141001634	-8.53447612358214	1.4079190615957562e-17	6.265802991725753e-16	glucose_gluconate	glucose	lcl|NC_002947.4_cds_WP_003255518.1_442	rsem/refseq	WP_003255518.1
PRJNA796354	Glucose and Gluconate	PP_RS02210	PP_0420	126.78735471458539	-0.5217784886091003	0.33307855647324147	-1.566532814762629	0.11722393256613042	0.20120849641017696	glucose_gluconate	glucose	lcl|NC_002947.4_cds_WP_003255531.1_434	rsem/refseq	WP_003255531.1
PRJNA796354	Glucose and Gluconate	PP_RS02190	PP_0415	343.16018841606916	0.03488885534688771	0.18638512915005068	0.18718690437368632	0.8515140921608861	0.9029685273905852	glucose_gluconate	glucose	lcl|NC_002947.4_cds_WP_003255539.1_430	rsem/refseq	WP_003255539.1
PRJNA796354	Glucose and Gluconate	PP_RS02185	PP_0414	94.52938962342539	0.2421725042579767	0.30499226045220335	0.7940283596013696	0.4271789216991643	0.5539385411217834	glucose_gluconate	glucose	lcl|NC_002947.4_cds_WP_003255542.1_429	rsem/refseq	WP_003255542.1
PRJNA796354	Glucose and Gluconate	PP_RS02170	PP_0411	309.88590651190185	0.9698913433483358	0.38323703458065544	2.530787099972234	0.011380690373877381	0.029779294708316025	glucose_gluconate	glucose	lcl|NC_002947.4_cds_WP_003255547.1_426	rsem/refseq	WP_003255547.1
PRJNA796354	Glucose and Gluconate	PP_RS02125	PP_0402	415.991702649348	0.6594300146588082	0.25404057701232147	2.5957664811429892	0.009438018494974084	0.02545852470240277	glucose_gluconate	glucose	lcl|NC_002947.4_cds_WP_003255557.1_417	rsem/refseq	WP_003255557.1
PRJNA796354	Glucose and Gluconate	PP_RS02120	PP_0401	146.70349644323687	0.20104473643140708	0.1719680317261548	1.1690820346862758	0.2423705813458791	0.357546418463836	glucose_gluconate	glucose	lcl|NC_002947.4_cds_WP_003255558.1_416	rsem/refseq	WP_003255558.1
PRJNA796354	Glucose and Gluconate	PP_RS02115	PP_0400	154.73011136244892	-0.5261393585849877	0.19076038096274578	-2.758116522569428	0.005813547093563453	0.017020888666750247	glucose_gluconate	glucose	lcl|NC_002947.4_cds_WP_003255559.1_415	rsem/refseq	WP_003255559.1
PRJNA796354	Glucose and Gluconate	PP_RS02100	PP_0397	24546.15307210284	-1.6265571026983836	0.5123520748925116	-3.1746862800148232	0.0014999857724090587	0.005257984153693505	glucose_gluconate	glucose	lcl|NC_002947.4_cds_WP_003255563.1_412	rsem/refseq	WP_003255563.1
PRJNA796354	Glucose and Gluconate	PP_RS02095	PP_0396	3508.574550519929	-0.8385423284608376	0.3913042590569308	-2.1429419922026414	0.03211775654442486	0.07025996054134309	glucose_gluconate	glucose	lcl|NC_002947.4_cds_WP_003255564.1_411	rsem/refseq	WP_003255564.1
PRJNA796354	Glucose and Gluconate	PP_RS02060	PP_0389	222.02090273264008	-2.974522300133199	0.7232047461061243	-4.112973976109267	3.905944317339322e-5	2.1471114859050047e-4	glucose_gluconate	glucose	lcl|NC_002947.4_cds_WP_003255575.1_404	rsem/refseq	WP_003255575.1
PRJNA796354	Glucose and Gluconate	PP_RS02050	PP_0387	3606.5373947113912	-1.095519240219788	0.19984805440185316	-5.481760848253869	4.2111324202811276e-8	4.5632023773123794e-7	glucose_gluconate	glucose	lcl|NC_002947.4_cds_WP_003255578.1_402	rsem/refseq	WP_003255578.1
PRJNA796354	Glucose and Gluconate	PP_RS02035	PP_0385	66.68537016012603	-0.2572980242144995	0.20754085819902213	-1.2397463634257624	0.21506922261914485	0.32734065264850964	glucose_gluconate	glucose	lcl|NC_002947.4_cds_WP_003255582.1_399	rsem/refseq	WP_003255582.1
PRJNA796354	Glucose and Gluconate	PP_RS02000	PP_0378	187.45773691284148	2.0366538918961345	0.5513927249201429	3.693653905555426	2.2105461630398177e-4	0.0010063231018813835	glucose_gluconate	glucose	lcl|NC_002947.4_cds_WP_003255592.1_392	rsem/refseq	WP_003255592.1
PRJNA796354	Glucose and Gluconate	PP_RS01835	PP_0346	116.81704640084173	-0.11324526917781057	0.17555645768140743	-0.6450646741991307	0.5188852751575015	0.6393264198673712	glucose_gluconate	glucose	lcl|NC_002947.4_cds_WP_003255640.1_359	rsem/refseq	WP_003255640.1
PRJNA796354	Glucose and Gluconate	PP_RS01815	PP_0342	388.7585866279391	0.0832540595015665	0.2970272667416019	0.2802909659266843	0.7792542812641877	0.8515009952215039	glucose_gluconate	glucose	lcl|NC_002947.4_cds_WP_003255648.1_355	rsem/refseq	WP_003255648.1
PRJNA796354	Glucose and Gluconate	PP_RS01795	PP_0338	1563.7899333858434	-1.7249788475326258	0.27843494012452774	-6.195267184359632	5.818624099340974e-10	8.991390517953844e-9	glucose_gluconate	glucose	lcl|NC_002947.4_cds_WP_003255652.1_351	rsem/refseq	WP_003255652.1
PRJNA796354	Glucose and Gluconate	PP_RS01745	PP_0328	75.49650471858713	1.0967844853122457	0.21921040852546328	5.003341276948737	5.63450608160047e-7	4.905282837549831e-6	glucose_gluconate	glucose	lcl|NC_002947.4_cds_WP_003255673.1_341	rsem/refseq	WP_003255673.1
PRJNA796354	Glucose and Gluconate	PP_RS01740	PP_0327	114.51286556035986	-0.6994069518359944	0.20445341027804959	-3.4208622437983554	6.242294244056556e-4	0.002487527426911649	glucose_gluconate	glucose	lcl|NC_002947.4_cds_WP_003255675.1_340	rsem/refseq	WP_003255675.1
PRJNA796354	Glucose and Gluconate	PP_RS01735	PP_0326	41.47733615976417	0.8952722844395917	0.3587708778879858	2.495387278114336	0.012581972401142987	0.03230111579275614	glucose_gluconate	glucose	lcl|NC_002947.4_cds_WP_003255677.1_339	rsem/refseq	WP_003255677.1
PRJNA796354	Glucose and Gluconate	PP_RS01720	PP_0323	52.66599451397415	-0.77564165448956	0.340175958203059	-2.2801189672156705	0.02260063358718587	0.05245195020672299	glucose_gluconate	glucose	lcl|NC_002947.4_cds_WP_003255680.1_336	rsem/refseq	WP_003255680.1
PRJNA796354	Glucose and Gluconate	PP_RS01715	PP_0322	60.35082227576808	-0.5460177116600822	0.31268284919666994	-1.7462349248220208	0.08077013841289203	0.14937642286932126	glucose_gluconate	glucose	lcl|NC_002947.4_cds_WP_003255681.1_335	rsem/refseq	WP_003255681.1
PRJNA796354	Glucose and Gluconate	PP_RS01700	PP_0319	101.3510976266399	0.2361677426331716	0.37095105601139333	0.6366547252150645	0.5243497703218809	0.6442029160199891	glucose_gluconate	glucose	lcl|NC_002947.4_cds_WP_003255684.1_332	rsem/refseq	WP_003255684.1
PRJNA796354	Glucose and Gluconate	PP_RS01695	PP_0318	1522.660175975792	0.14843856564948527	0.7520990725399296	0.1973657076164052	0.8435413631420113	0.8979373523075026	glucose_gluconate	glucose	lcl|NC_002947.4_cds_WP_003255686.1_331	rsem/refseq	WP_003255686.1
PRJNA796354	Glucose and Gluconate	PP_RS01655	PP_0310	124.66283737713694	1.1528787636876165	0.3210307683501411	3.5911784082645855	3.291861907493063e-4	0.001422892602283132	glucose_gluconate	glucose	lcl|NC_002947.4_cds_WP_003255697.1_323	rsem/refseq	WP_003255697.1
PRJNA796354	Glucose and Gluconate	PP_RS01650	PP_0309	11.406114742353296	0.5470409189179668	0.3397536858670701	1.610110328963432	0.10737377257099315	0.18765953402841182	glucose_gluconate	glucose	lcl|NC_002947.4_cds_WP_003255698.1_322	rsem/refseq	WP_003255698.1
PRJNA796354	Glucose and Gluconate	PP_RS01645	PP_0308	68.76879359338733	1.2530709086143734	0.3421853886735641	3.66196497597906	2.5028808415811433e-4	0.0011192545113919534	glucose_gluconate	glucose	lcl|NC_002947.4_cds_WP_003255700.1_321	rsem/refseq	WP_003255700.1
PRJNA796354	Glucose and Gluconate	PP_RS01595	NA	56.0839746116051	0.18138871235058698	0.2508337564100398	0.7231431484607259	0.4695919424514911	0.5931743814390655	glucose_gluconate	glucose	lcl|NC_002947.4_cds_WP_003255717.1_311	rsem/refseq	WP_003255717.1
PRJNA796354	Glucose and Gluconate	PP_RS01565	PP_0293	163.74166713163572	-1.1277205196860223	0.29399793209809494	-3.835811060432046	1.2515059527650908e-4	6.06457109340784e-4	glucose_gluconate	glucose	lcl|NC_002947.4_cds_WP_003255729.1_305	rsem/refseq	WP_003255729.1
PRJNA796354	Glucose and Gluconate	PP_RS01560	PP_0292	177.08204408501828	-1.1438136135526573	0.4045109774185506	-2.8276454222629037	0.0046891712347112355	0.014169396837967736	glucose_gluconate	glucose	lcl|NC_002947.4_cds_WP_003255731.1_304	rsem/refseq	WP_003255731.1
PRJNA796354	Glucose and Gluconate	PP_RS01545	PP_0289	631.4961914928522	0.0038070130738113673	0.12396953835767811	0.030709262325615317	0.9755014043799215	0.9836166386528242	glucose_gluconate	glucose	lcl|NC_002947.4_cds_WP_003255736.1_301	rsem/refseq	WP_003255736.1
PRJNA796354	Glucose and Gluconate	PP_RS01525	PP_0285	80.72689506690638	0.38935836208633545	0.2920125009714357	1.3333619649537607	0.18241304788259327	0.2860907204315947	glucose_gluconate	glucose	lcl|NC_002947.4_cds_WP_003255742.1_297	rsem/refseq	WP_003255742.1
PRJNA796354	Glucose and Gluconate	PP_RS01410	PP_0268	1104.5151375416742	-2.0771716847731816	0.421388895398225	-4.929346044608491	8.250532291600565e-7	6.881216062694744e-6	glucose_gluconate	glucose	lcl|NC_002947.4_cds_WP_003255784.1_276	rsem/refseq	WP_003255784.1
PRJNA796354	Glucose and Gluconate	PP_RS01370	PP_0260	126.22613296483706	-0.10072495006226231	0.23254867882892377	-0.4331349056442561	0.6649167656053946	0.7612748459790062	glucose_gluconate	glucose	lcl|NC_002947.4_cds_WP_003255794.1_267	rsem/refseq	WP_003255794.1
PRJNA796354	Glucose and Gluconate	PP_RS01320	PP_0250	282.48409699527804	-0.709233672018897	0.25425929390073	-2.789411002988948	0.005280400684726323	0.015658245740475765	glucose_gluconate	glucose	lcl|NC_002947.4_cds_WP_003255812.1_257	rsem/refseq	WP_003255812.1
PRJNA796354	Glucose and Gluconate	PP_RS01310	PP_0248	159.3029813922151	0.059252527111521916	0.13395954329206247	0.4423165804793604	0.6582601344330847	0.7565911421180269	glucose_gluconate	glucose	lcl|NC_002947.4_cds_WP_003255817.1_255	rsem/refseq	WP_003255817.1
PRJNA796354	Glucose and Gluconate	PP_RS01305	PP_0247	457.7008275805545	0.007492821486723846	0.144940397614889	0.051695880582806865	0.9587710196713317	0.9716966992952483	glucose_gluconate	glucose	lcl|NC_002947.4_cds_WP_003255819.1_254	rsem/refseq	WP_003255819.1
PRJNA796354	Glucose and Gluconate	PP_RS01300	PP_0246	307.07180532922854	-0.5289146261506334	0.17095599420174762	-3.09386417610168	0.0019756791229942777	0.006730375358981732	glucose_gluconate	glucose	lcl|NC_002947.4_cds_WP_003255821.1_253	rsem/refseq	WP_003255821.1
PRJNA796354	Glucose and Gluconate	PP_RS01275	PP_0241	51.76029659270789	-3.644827919541439	0.5454473954550908	-6.6822721126029	2.3526564571642687e-11	4.6410737131932013e-10	glucose_gluconate	glucose	lcl|NC_002947.4_cds_WP_003255829.1_248	rsem/refseq	WP_003255829.1
PRJNA796354	Glucose and Gluconate	PP_RS01260	PP_0238	94.8278695621438	-3.3821507327795133	0.6307634582683247	-5.361995354113804	8.230765754122467e-8	8.542490651153598e-7	glucose_gluconate	glucose	lcl|NC_002947.4_cds_WP_003255833.1_245	rsem/refseq	WP_003255833.1
PRJNA796354	Glucose and Gluconate	PP_RS01250	PP_0236	123.13008854247695	1.4359110165691498	0.4634897946506201	3.0980423585195513	0.0019480358286908222	0.0066402716390974535	glucose_gluconate	glucose	lcl|NC_002947.4_cds_WP_003255835.1_243	rsem/refseq	WP_003255835.1
PRJNA796354	Glucose and Gluconate	PP_RS01245	PP_0235	1234.4820959068634	-0.8579002019643254	0.5023625581196022	-1.70773117561854	0.08768623466910254	0.1598291361285116	glucose_gluconate	glucose	lcl|NC_002947.4_cds_WP_003255836.1_242	rsem/refseq	WP_003255836.1
PRJNA796354	Glucose and Gluconate	PP_RS01235	PP_0233	91.69268615897789	-0.059540520417008545	0.43092802678679415	-0.13816813183624002	0.8901075406053311	0.9290184330933317	glucose_gluconate	glucose	lcl|NC_002947.4_cds_WP_003255840.1_240	rsem/refseq	WP_003255840.1
PRJNA796354	Glucose and Gluconate	PP_RS01210	PP_0228	193.07632400651508	-1.402567807478188	0.21419123784647823	-6.548203472653161	5.823334417969261e-11	1.1018778696313946e-9	glucose_gluconate	glucose	lcl|NC_002947.4_cds_WP_003255846.1_235	rsem/refseq	WP_003255846.1
PRJNA796354	Glucose and Gluconate	PP_RS01200	PP_0226	152.01598715634123	-1.011557597513381	0.12476093894964739	-8.10796717329643	5.147363812506636e-16	2.0308358077286823e-14	glucose_gluconate	glucose	lcl|NC_002947.4_cds_WP_003255849.1_233	rsem/refseq	WP_003255849.1
PRJNA796354	Glucose and Gluconate	PP_RS01140	PP_0214	601.1023666467856	-0.9186697668937781	0.19920675361809081	-4.611639666870962	3.995050891114305e-6	2.8275404716627076e-5	glucose_gluconate	glucose	lcl|NC_002947.4_cds_WP_003255866.1_221	rsem/refseq	WP_003255866.1
PRJNA796354	Glucose and Gluconate	PP_RS01075	PP_5433	653.741023143486	-0.22355369756999233	0.346842393863522	-0.6445397146519459	0.5192255130008545	0.6396039700672617	glucose_gluconate	glucose	lcl|NC_002947.4_cds_WP_003255871.1_208	rsem/refseq	WP_003255871.1
PRJNA796354	Glucose and Gluconate	PP_RS01020	PP_0191	2406.57516528012	-0.4568678284803806	0.2168110696422105	-2.1072163392502072	0.03509883125439758	0.07547537621500339	glucose_gluconate	glucose	lcl|NC_002947.4_cds_WP_003255887.1_197	rsem/refseq	WP_003255887.1
PRJNA796354	Glucose and Gluconate	PP_RS00995	PP_0186	220.35428053110462	-1.4476073928478979	0.3205917974500564	-4.515422429276015	6.319067467270185e-6	4.184877657193338e-5	glucose_gluconate	glucose	lcl|NC_002947.4_cds_WP_003255895.1_192	rsem/refseq	WP_003255895.1
PRJNA796354	Glucose and Gluconate	PP_RS00970	PP_0181	1668.0452015466672	-0.40713517247735687	0.4418540665574149	-0.9214245229187076	0.35682883042003466	0.48262552483020976	glucose_gluconate	glucose	lcl|NC_002947.4_cds_WP_003255900.1_187	rsem/refseq	WP_003255900.1
PRJNA796354	Glucose and Gluconate	PP_RS00950	PP_0177	25.93570000013985	0.0474366745124928	0.4046768370809914	0.11722112600924303	0.9066848261938515	0.9410238224097753	glucose_gluconate	glucose	lcl|NC_002947.4_cds_WP_003255905.1_183	rsem/refseq	WP_003255905.1
PRJNA796354	Glucose and Gluconate	PP_RS00930	PP_0173	508.9312142251864	-0.13069877525384346	0.30104331054781863	-0.4341527304360509	0.6641775362706999	0.7607205341309251	glucose_gluconate	glucose	lcl|NC_002947.4_cds_WP_003255912.1_179	rsem/refseq	WP_003255912.1
PRJNA796354	Glucose and Gluconate	PP_RS00905	PP_5431	129.6061407780733	-1.0424806908479012	0.2154983549004029	-4.837534334448658	1.3145968199888977e-6	1.0343850225740082e-5	glucose_gluconate	glucose	lcl|NC_002947.4_cds_WP_003255921.1_174	rsem/refseq	WP_003255921.1
PRJNA796354	Glucose and Gluconate	PP_RS00895	PP_0167	1354.6193468717709	0.00647981428825336	0.24516822204505012	0.02643007415154596	0.9789143068198629	0.9863612187717619	glucose_gluconate	glucose	lcl|NC_002947.4_cds_WP_003256004.1_172	rsem/refseq	WP_003256004.1
PRJNA796354	Glucose and Gluconate	PP_RS18805	PP_3620	442.9408691976989	0.16435360912423055	0.19063191176702535	0.8621516072560298	0.3886040956178016	0.5158207072111264	glucose_gluconate	glucose	lcl|NC_002947.4_cds_WP_003256021.1_3710	rsem/refseq	WP_003256021.1
PRJNA796354	Glucose and Gluconate	PP_RS18810	PP_3621	351.68468585639084	0.2694283890874712	0.3888601787999599	0.6928670092137986	0.48839301506139904	0.6112329230116001	glucose_gluconate	glucose	lcl|NC_002947.4_cds_WP_003256023.1_3711	rsem/refseq	WP_003256023.1
PRJNA796354	Glucose and Gluconate	PP_RS18925	PP_5609	35.90829959710758	-0.8298371702954638	0.252500129828822	-3.2864821529321087	0.0010144720215869998	0.003755343455248061	glucose_gluconate	glucose	lcl|NC_002947.4_cds_WP_003256068.1_3734	rsem/refseq	WP_003256068.1
PRJNA796354	Glucose and Gluconate	PP_RS18945	PP_3648	82.42208946894011	2.560148749296246	0.21017191194996915	12.18121263466301	3.914184264653157e-34	6.221316304075861e-32	glucose_gluconate	glucose	lcl|NC_002947.4_cds_WP_003256073.1_3738	rsem/refseq	WP_003256073.1
PRJNA796354	Glucose and Gluconate	PP_RS18975	PP_3654	36.61979972311888	-0.12554549857338984	0.2919413264581174	-0.43003674778260936	0.6671689100654813	0.7625766687269925	glucose_gluconate	glucose	lcl|NC_002947.4_cds_WP_003256079.1_3744	rsem/refseq	WP_003256079.1
PRJNA796354	Glucose and Gluconate	PP_RS19015	PP_3662	1366.3470154748995	-0.3976914097696147	0.25671749349088124	-1.5491402800866818	0.12134800178143752	0.20662960940010314	glucose_gluconate	glucose	lcl|NC_002947.4_cds_WP_003256095.1_3752	rsem/refseq	WP_003256095.1
PRJNA796354	Glucose and Gluconate	PP_RS19460	PP_3738	184.49160641300958	0.1295754878885114	0.2285440120293551	0.5669607649657792	0.5707408384441619	0.6850121433149671	glucose_gluconate	glucose	lcl|NC_002947.4_cds_WP_003256147.1_3842	rsem/refseq	WP_003256147.1
PRJNA796354	Glucose and Gluconate	PP_RS19555	PP_3757	89.84083179421835	-0.5056611271984853	0.17855406326395018	-2.8319777100282746	0.004626107340171625	0.014039844589948036	glucose_gluconate	glucose	lcl|NC_002947.4_cds_WP_003256176.1_3861	rsem/refseq	WP_003256176.1
PRJNA796354	Glucose and Gluconate	PP_RS19605	PP_3767	53.229087440047884	-1.5040957962174384	0.24154589453096068	-6.2269565754289715	4.75582866388985e-10	7.537514204335965e-9	glucose_gluconate	glucose	lcl|NC_002947.4_cds_WP_003256190.1_3871	rsem/refseq	WP_003256190.1
PRJNA796354	Glucose and Gluconate	PP_RS19820	PP_3808	77.81456901908989	-6.587218615832742	0.8800691572560327	-7.484887479037475	7.160846089972589e-14	2.085643287880498e-12	glucose_gluconate	glucose	lcl|NC_002947.4_cds_WP_003256222.1_3916	rsem/refseq	WP_003256222.1
PRJNA796354	Glucose and Gluconate	PP_RS19840	PP_5632	1.9807892928484878	-1.9361224119894334	0.9646002292301317	-2.007175981634065	0.04473092809966598	0.0919919234818639	glucose_gluconate	glucose	lcl|NC_002947.4_cds_WP_003256229.1_3920	rsem/refseq	WP_003256229.1
PRJNA796354	Glucose and Gluconate	PP_RS12015	PP_2300	1201.1179101377727	-0.7340884809160884	0.23092295113458305	-3.1789325284010332	0.0014781849515728748	0.005185225275279616	glucose_gluconate	glucose	lcl|NC_002947.4_cds_WP_003259400.1_2347	rsem/refseq	WP_003259400.1
PRJNA796354	Glucose and Gluconate	PP_RS09115	PP_1774	176.5950383408136	-0.608166242648004	0.3429474998484462	-1.773350856666872	0.07617058680986717	0.14243259644480372	glucose_gluconate	glucose	lcl|NC_002947.4_cds_WP_003260859.1_1792	rsem/refseq	WP_003260859.1
PRJNA796354	Glucose and Gluconate	PP_RS00115	NA	21.708078404008944	0.5211340759074706	0.399842652168747	1.3033478871772155	0.19245601925195407	0.29827631908206986	glucose_gluconate	glucose	lcl|NC_002947.4_cds_WP_003298409.1_23	rsem/refseq	WP_003298409.1
PRJNA796354	Glucose and Gluconate	PP_RS00120	NA	42.260694364498974	1.6391041910449764	0.34622258000663564	4.734249831462644	2.198667707543204e-6	1.6528633050084926e-5	glucose_gluconate	glucose	lcl|NC_002947.4_cds_WP_003298411.1_24	rsem/refseq	WP_003298411.1
PRJNA796354	Glucose and Gluconate	PP_RS00125	PP_0024	111.61108553210062	0.9891748293134062	0.3859455918332256	2.5629903547151986	0.010377493139198779	0.027529801780335147	glucose_gluconate	glucose	lcl|NC_002947.4_cds_WP_003298414.1_26	rsem/refseq	WP_003298414.1
PRJNA796354	Glucose and Gluconate	PP_RS16255	PP_3117	25.295600604874846	-1.638727376652065	0.40665679258569243	-4.029755328153643	5.583493889331391e-5	2.938597588112633e-4	glucose_gluconate	glucose	lcl|NC_002947.4_cds_WP_004374214.1_3197	rsem/refseq	WP_004374214.1
PRJNA796354	Glucose and Gluconate	PP_RS16280	PP_3122	32.666194666419855	-0.851230629509036	0.36404539680790615	-2.3382540665888443	0.019374072288370077	0.046098359341404084	glucose_gluconate	glucose	lcl|NC_002947.4_cds_WP_004374230.1_3202	rsem/refseq	WP_004374230.1
PRJNA796354	Glucose and Gluconate	PP_RS28335	PP_5586	42.62948365117991	0.10842076665034925	0.5216045786575487	0.20786007463621442	0.8353382240755322	0.8917648321880993	glucose_gluconate	glucose	lcl|NC_002947.4_cds_WP_004374238.1_3206	rsem/refseq	WP_004374238.1
PRJNA796354	Glucose and Gluconate	PP_RS16435	PP_3152	36.57186070315045	0.05578097467035371	0.26918584578911003	0.2072210539407579	0.8358372254894598	0.8919552053324122	glucose_gluconate	glucose	lcl|NC_002947.4_cds_WP_004374302.1_3234	rsem/refseq	WP_004374302.1
PRJNA796354	Glucose and Gluconate	PP_RS16485	PP_3161	353.2056418489281	1.183581442429444	0.6278957844659686	1.8849966375169906	0.05943029178806073	0.11620763206220802	glucose_gluconate	glucose	lcl|NC_002947.4_cds_WP_004374325.1_3244	rsem/refseq	WP_004374325.1
PRJNA796354	Glucose and Gluconate	PP_RS16915	PP_3244	15.457416203456532	0.5634135859398381	0.4273249708166861	1.3184663298825365	0.18734758915183197	0.29185512138102526	glucose_gluconate	glucose	lcl|NC_002947.4_cds_WP_004374444.1_3331	rsem/refseq	WP_004374444.1
PRJNA796354	Glucose and Gluconate	PP_RS16920	PP_3246	76.40233445040477	1.5643553366788066	0.2996044806826156	5.221401673014356	1.7757390717974365e-7	1.694414486519578e-6	glucose_gluconate	glucose	lcl|NC_002947.4_cds_WP_004374446.1_3332	rsem/refseq	WP_004374446.1
PRJNA796354	Glucose and Gluconate	PP_RS16945	PP_5593	3.2899974235728373	-0.3988845817743247	0.7259631764503236	-0.5494556676066057	0.5826927803500561	0.6942642829486747	glucose_gluconate	glucose	lcl|NC_002947.4_cds_WP_004374456.1_3337	rsem/refseq	WP_004374456.1
PRJNA796354	Glucose and Gluconate	PP_RS17055	PP_5596	43.46719843404836	-2.1530707153517255	0.43980452083570554	-4.895517470490104	9.804738040106775e-7	7.97373556395294e-6	glucose_gluconate	glucose	lcl|NC_002947.4_cds_WP_004374494.1_3359	rsem/refseq	WP_004374494.1
PRJNA796354	Glucose and Gluconate	PP_RS17080	PP_3273	1.1583754352359006	1.0321986657490905	1.0697281416513058	0.9649168097566525	0.3345864811541538	0.4600365507050735	glucose_gluconate	glucose	lcl|NC_002947.4_cds_WP_004374508.1_3364	rsem/refseq	WP_004374508.1
PRJNA796354	Glucose and Gluconate	PP_RS17100	PP_3277	0.5141069436883965	-1.0734820916787386	1.6240374925078176	-0.6609958801019313	0.508614955675801	0.6305369416592836	glucose_gluconate	glucose	lcl|NC_002947.4_cds_WP_004374528.1_3368	rsem/refseq	WP_004374528.1
PRJNA796354	Glucose and Gluconate	PP_RS17515	PP_3362	52.4612674274656	-0.3714381952470225	0.2181205114433287	-1.7029035590883814	0.08858611788195532	0.1609946337070622	glucose_gluconate	glucose	lcl|NC_002947.4_cds_WP_004374903.1_3451	rsem/refseq	WP_004374903.1
PRJNA796354	Glucose and Gluconate	PP_RS17535	PP_3366	53.74406856797333	-0.5695825358474342	0.36381461247359015	-1.5655845486106776	0.11744590962062319	0.20146518508156855	glucose_gluconate	glucose	lcl|NC_002947.4_cds_WP_004374921.1_3455	rsem/refseq	WP_004374921.1
PRJNA796354	Glucose and Gluconate	PP_RS17995	PP_3460	5.299289175738932	1.5242860888921965	0.5319307908506962	2.8655722043359537	0.004162563343416436	0.01281479794102138	glucose_gluconate	glucose	lcl|NC_002947.4_cds_WP_004375838.1_3547	rsem/refseq	WP_004375838.1
PRJNA796354	Glucose and Gluconate	PP_RS02235	PP_0425	81.01744301761569	0.27282935015845755	0.2920151240149369	0.9342986979828553	0.35014983577066583	0.4764881449100328	glucose_gluconate	glucose	lcl|NC_002947.4_cds_WP_004376171.1_439	rsem/refseq	WP_004376171.1
PRJNA796354	Glucose and Gluconate	PP_RS12380	PP_2374	18.808792911962314	0.0061261693957319644	0.2860159474876216	0.021418978380557247	0.9829114344796775	0.9885981395788186	glucose_gluconate	glucose	lcl|NC_002947.4_cds_WP_004573790.1_2418	rsem/refseq	WP_004573790.1
PRJNA796354	Glucose and Gluconate	PP_RS12225	PP_2344	142.4199045663419	-0.10540874309296434	0.16372567679203556	-0.6438131462229628	0.5196966079509339	0.6399110525675632	glucose_gluconate	glucose	lcl|NC_002947.4_cds_WP_004573881.1_2389	rsem/refseq	WP_004573881.1
PRJNA796354	Glucose and Gluconate	PP_RS23170	PP_4459	252.73387641913084	-0.9204027002810959	0.18433685580006315	-4.993047626240247	5.943389387932921e-7	5.126058165127262e-6	glucose_gluconate	glucose	lcl|NC_002947.4_cds_WP_004573968.1_4586	rsem/refseq	WP_004573968.1
PRJNA796354	Glucose and Gluconate	PP_RS13855	PP_2660	184.832473883927	0.5265140744295552	0.16458713726717628	3.1989989204008005	0.0013790568528893174	0.004889543194788574	glucose_gluconate	glucose	lcl|NC_002947.4_cds_WP_004574211.1_2713	rsem/refseq	WP_004574211.1
PRJNA796354	Glucose and Gluconate	PP_RS13840	PP_2657	24.740888979608684	1.231621890611278e-4	0.4393076856719176	2.803551885798497e-4	0.9997763089264214	0.9997763089264214	glucose_gluconate	glucose	lcl|NC_002947.4_cds_WP_004574212.1_2710	rsem/refseq	WP_004574212.1
PRJNA796354	Glucose and Gluconate	PP_RS12955	PP_2481	16.161113612421826	-1.252787541973811	0.3898855446602485	-3.2132187487625554	0.001312562799107032	0.004668661669713823	glucose_gluconate	glucose	lcl|NC_002947.4_cds_WP_004574290.1_2531	rsem/refseq	WP_004574290.1
PRJNA796354	Glucose and Gluconate	PP_RS12930	PP_5528	7.599772982304642	-0.2133880270558387	0.5733517955703512	-0.3721764346156227	0.7097614903301871	0.7979796222123748	glucose_gluconate	glucose	lcl|NC_002947.4_cds_WP_004574300.1_2526	rsem/refseq	WP_004574300.1
PRJNA796354	Glucose and Gluconate	PP_RS07875	PP_1530	400.9164115293393	-1.4357750996188992	0.2806963626419276	-5.115047042666728	3.136627739772816e-7	2.9081766860593625e-6	glucose_gluconate	glucose	lcl|NC_002947.4_cds_WP_004574732.1_1544	rsem/refseq	WP_004574732.1
PRJNA796354	Glucose and Gluconate	PP_RS07850	PP_1525	134.31190575003524	-0.5011065986797246	0.3762831595163657	-1.3317274132698196	0.18294977773821483	0.28669003198808146	glucose_gluconate	glucose	lcl|NC_002947.4_cds_WP_004574734.1_1539	rsem/refseq	WP_004574734.1
PRJNA796354	Glucose and Gluconate	PP_RS10355	PP_1996	268.0494526822116	-1.085220049467113	0.3763969746079408	-2.8831795223579837	0.003936830082653257	0.012214492888901321	glucose_gluconate	glucose	lcl|NC_002947.4_cds_WP_004574892.1_2027	rsem/refseq	WP_004574892.1
PRJNA796354	Glucose and Gluconate	PP_RS06870	PP_1328	864.3844654514057	0.07865929170895042	0.17513867075442732	0.44912577770584683	0.6533409259203391	0.7524918366241918	glucose_gluconate	glucose	lcl|NC_002947.4_cds_WP_004575120.1_1342	rsem/refseq	WP_004575120.1
