## Supplemental file 3 for "Differences in GenBank and RefSeq annotations may affect genomics data interpretation for *Pseudomonas putida* KT2440" (part 48 of 55)

dataset	condition_formatted	new_locus_tag	old_locus_tag	baseMean	log2FoldChange	lfcSE	stat	pvalue	padj	condition	control	transcript	Source	protein_id
PRJNA796354	Glucose and Gluconate	PP_RS27895	PP_5357	123.69936642378512	0.6301509080663168	0.2607156129175102	2.4170048775164648	0.015648807430945898	0.03878668370518439	glucose_gluconate	glucose	lcl|NC_002947.4_cds_WP_004575195.1_5521	rsem/refseq	WP_004575195.1
PRJNA796354	Glucose and Gluconate	PP_RS27700	PP_5318	163.5773773932808	-0.2763152224922636	0.1489200093536071	-1.8554606845085506	0.06353046851366462	0.1230142695236743	glucose_gluconate	glucose	lcl|NC_002947.4_cds_WP_004575206.1_5482	rsem/refseq	WP_004575206.1
PRJNA796354	Glucose and Gluconate	PP_RS27560	PP_5289	546.2576388389178	-0.659668893647242	0.22856154085354574	-2.886176262129484	0.0038995369816522225	0.01210553807418042	glucose_gluconate	glucose	lcl|NC_002947.4_cds_WP_004575216.1_5454	rsem/refseq	WP_004575216.1
PRJNA796354	Glucose and Gluconate	PP_RS00485	PP_0095	108.72564517257847	-0.39457513170282815	0.2119059344331063	-1.8620296442305924	0.06259891183993725	0.1214218084259313	glucose_gluconate	glucose	lcl|NC_002947.4_cds_WP_004575263.1_98	rsem/refseq	WP_004575263.1
PRJNA796354	Glucose and Gluconate	PP_RS18440	PP_3548	126.19163728395058	0.6492820757467577	0.18537660832054367	3.5025027247453604	4.6090906927950234e-4	0.00190776573839425	glucose_gluconate	glucose	lcl|NC_002947.4_cds_WP_004575310.1_3637	rsem/refseq	WP_004575310.1
PRJNA796354	Glucose and Gluconate	PP_RS28310	NA	0.6377944937552416	-1.804960934467912	1.304444240184924	-1.3837011034001978	0.1664499955750496	0.266664202546722	glucose_gluconate	glucose	lcl|NC_002947.4_cds_WP_004575389.1_2583	rsem/refseq	WP_004575389.1
PRJNA796354	Glucose and Gluconate	PP_RS13280	PP_2543	31.238187070297737	0.2634245176026971	0.2578222281907442	1.021729272341127	0.3069090525745779	0.4306015282401959	glucose_gluconate	glucose	lcl|NC_002947.4_cds_WP_004575400.1_2597	rsem/refseq	WP_004575400.1
PRJNA796354	Glucose and Gluconate	PP_RS13315	PP_2550	1012.7848564196381	-0.3679296839100569	0.25604848035505046	-1.4369532027679526	0.15073129112358147	0.245611649830253	glucose_gluconate	glucose	lcl|NC_002947.4_cds_WP_004575404.1_2604	rsem/refseq	WP_004575404.1
PRJNA796354	Glucose and Gluconate	PP_RS13465	PP_2580	23.141157056284456	-2.366658999101091	0.3292232595699833	-7.188614201172527	6.545222877305719e-13	1.655048857565987e-11	glucose_gluconate	glucose	lcl|NC_002947.4_cds_WP_004575417.1_2634	rsem/refseq	WP_004575417.1
PRJNA796354	Glucose and Gluconate	PP_RS07760	PP_1506	1344.872211467091	-0.611066623507004	0.2131715549490684	-2.8665486051973583	0.0041497443102477575	0.012789488973910402	glucose_gluconate	glucose	lcl|NC_002947.4_cds_WP_004575467.1_1521	rsem/refseq	WP_004575467.1
PRJNA796354	Glucose and Gluconate	PP_RS26640	PP_5112	96.05069201599778	-0.8884226890122021	0.29034704379155746	-3.059864765318596	0.0022143695420984476	0.007407418979370814	glucose_gluconate	glucose	lcl|NC_002947.4_cds_WP_004575476.1_5270	rsem/refseq	WP_004575476.1
PRJNA796354	Glucose and Gluconate	PP_RS26595	PP_5103	594.5762088161215	0.7922296900826379	0.23407734931715304	3.3844782179639274	7.131367701275947e-4	0.0027800839889417024	glucose_gluconate	glucose	lcl|NC_002947.4_cds_WP_004575478.1_5261	rsem/refseq	WP_004575478.1
PRJNA796354	Glucose and Gluconate	PP_RS26505	PP_5085	2754.6752430733345	-1.7564379377288082	0.20670207827633505	-8.497437240958305	1.938222320768589e-17	8.42369591440286e-16	glucose_gluconate	glucose	lcl|NC_002947.4_cds_WP_004575488.1_5243	rsem/refseq	WP_004575488.1
PRJNA796354	Glucose and Gluconate	PP_RS28620	PP_3500	1.8686786917812925	2.1134568588546037	0.8847970580110007	2.388634591084193	0.01691111282854103	0.041312358505142525	glucose_gluconate	glucose	lcl|NC_002947.4_cds_WP_004575513.1_3589	rsem/refseq	WP_004575513.1
PRJNA796354	Glucose and Gluconate	PP_RS28660	PP_3965	2.6237795311269463	-0.5351258416475311	0.7506965682122992	-0.712839067483516	0.4759453476226059	0.5994303755545747	glucose_gluconate	glucose	lcl|NC_002947.4_cds_WP_004575513.1_4078	rsem/refseq	WP_004575513.1
PRJNA796354	Glucose and Gluconate	PP_RS28665	PP_3980	1.8686786917812925	2.1134568588546037	0.8847970580110007	2.388634591084193	0.01691111282854103	0.041312358505142525	glucose_gluconate	glucose	lcl|NC_002947.4_cds_WP_004575513.1_4092	rsem/refseq	WP_004575513.1
PRJNA796354	Glucose and Gluconate	PP_RS28700	PP_4438	1.8686786917812925	2.1134568588546037	0.8847970580110007	2.388634591084193	0.01691111282854103	0.041312358505142525	glucose_gluconate	glucose	lcl|NC_002947.4_cds_WP_004575513.1_4557	rsem/refseq	WP_004575513.1
PRJNA796354	Glucose and Gluconate	PP_RS05140	PP_0982	259.7263463944409	0.040947072108818115	0.18763136349938667	0.2182314904349771	0.8272487505045172	0.8863064776900738	glucose_gluconate	glucose	lcl|NC_002947.4_cds_WP_004575655.1_1000	rsem/refseq	WP_004575655.1
PRJNA796354	Glucose and Gluconate	PP_RS03635	PP_0680	1701.834099150561	-0.6455448887707771	0.16510521524324218	-3.9099000465837768	9.233432027447296e-5	4.602650749882554e-4	glucose_gluconate	glucose	lcl|NC_002947.4_cds_WP_004575710.1_701	rsem/refseq	WP_004575710.1
PRJNA796354	Glucose and Gluconate	PP_RS03370	PP_0631	137.5136404494852	-0.6282655331943797	0.17275770403206328	-3.6366860552729716	2.761681852788159e-4	0.001219304456115915	glucose_gluconate	glucose	lcl|NC_002947.4_cds_WP_004575721.1_649	rsem/refseq	WP_004575721.1
PRJNA796354	Glucose and Gluconate	PP_RS06290	PP_1213	1725.02392268502	-0.5873094558353215	0.2488579078428817	-2.3600192612971886	0.0182739862223146	0.043932592638035325	glucose_gluconate	glucose	lcl|NC_002947.4_cds_WP_004575741.1_1229	rsem/refseq	WP_004575741.1
PRJNA796354	Glucose and Gluconate	PP_RS22795	PP_4392	435.7179824542112	-0.29849340425587706	0.15022404784824178	-1.9869881588959635	0.04692370905591666	0.09565283747822075	glucose_gluconate	glucose	lcl|NC_002947.4_cds_WP_004575768.1_4510	rsem/refseq	WP_004575768.1
PRJNA796354	Glucose and Gluconate	PP_RS24455	PP_4691	36.213631362670775	-0.5113463802581596	0.27163753378774946	-1.8824584847604764	0.059773791544751154	0.11663332247051934	glucose_gluconate	glucose	lcl|NC_002947.4_cds_WP_004575787.1_4835	rsem/refseq	WP_004575787.1
PRJNA796354	Glucose and Gluconate	PP_RS08980	PP_1747	8.670890856818026	-0.3120021908112339	0.49690367406950336	-0.6278927025353274	0.5300742318023774	0.6495996958656666	glucose_gluconate	glucose	lcl|NC_002947.4_cds_WP_004575803.1_1765	rsem/refseq	WP_004575803.1
PRJNA796354	Glucose and Gluconate	PP_RS08975	PP_1746	5.271899152376748	1.1476234397256224	0.573233418456848	2.002017682107648	0.04528282983769179	0.0928865716766517	glucose_gluconate	glucose	lcl|NC_002947.4_cds_WP_004575804.1_1764	rsem/refseq	WP_004575804.1
PRJNA796354	Glucose and Gluconate	PP_RS27225	PP_5225	181.69102455587606	-0.4912174861804974	0.27053079024246196	-1.8157544497624318	0.06940804744788481	0.13196068624490198	glucose_gluconate	glucose	lcl|NC_002947.4_cds_WP_004575827.1_5387	rsem/refseq	WP_004575827.1
PRJNA796354	Glucose and Gluconate	PP_RS27070	PP_5196	285.0781188211064	-1.095339372643849	0.21720772709092323	-5.042819550270141	4.587218031539812e-7	4.082991025512956e-6	glucose_gluconate	glucose	lcl|NC_002947.4_cds_WP_004575832.1_5356	rsem/refseq	WP_004575832.1
PRJNA796354	Glucose and Gluconate	PP_RS26900	PP_5163	136.40925843588596	0.095715389868583	0.15975303489924647	0.5991459876111216	0.5490755371539946	0.6661878392378416	glucose_gluconate	glucose	lcl|NC_002947.4_cds_WP_004575846.1_5322	rsem/refseq	WP_004575846.1
PRJNA796354	Glucose and Gluconate	PP_RS04140	PP_0777	247.9562309204069	0.3987750944669252	0.3347642361088983	1.191211758765068	0.2335704645132451	0.3476063387071114	glucose_gluconate	glucose	lcl|NC_002947.4_cds_WP_004575870.1_801	rsem/refseq	WP_004575870.1
PRJNA796354	Glucose and Gluconate	PP_RS01445	PP_0274	377.27324889350064	-0.6600568242092059	0.28135380219232664	-2.346002858557451	0.01897596193486306	0.0452478680855736	glucose_gluconate	glucose	lcl|NC_002947.4_cds_WP_004575922.1_283	rsem/refseq	WP_004575922.1
PRJNA796354	Glucose and Gluconate	PP_RS09805	PP_1903	61.33718863924982	0.18886426106249246	0.29335839883327064	0.6438004223285692	0.5197048598778089	0.6399110525675632	glucose_gluconate	glucose	lcl|NC_002947.4_cds_WP_004575950.1_1924	rsem/refseq	WP_004575950.1
PRJNA796354	Glucose and Gluconate	PP_RS28090	PP_5393	1335.2408352189912	-5.712692831040578	0.9402133290259482	-6.075953886932099	1.2325282752743003e-9	1.7902231841647344e-8	glucose_gluconate	glucose	lcl|NC_002947.4_cds_WP_004575963.1_5562	rsem/refseq	WP_004575963.1
PRJNA796354	Glucose and Gluconate	PP_RS24245	PP_4654	149.65638455913341	-0.7112057220908679	0.20672284188993872	-3.4403828603977917	5.80891828534566e-4	0.0023315304777328932	glucose_gluconate	glucose	lcl|NC_002947.4_cds_WP_004575991.1_4798	rsem/refseq	WP_004575991.1
PRJNA796354	Glucose and Gluconate	PP_RS24865	PP_4764	52.93779386194499	-0.016456915173605945	0.2743923071279046	-0.059975862100006896	0.9521748593279578	0.9679910926521661	glucose_gluconate	glucose	lcl|NC_002947.4_cds_WP_004576004.1_4916	rsem/refseq	WP_004576004.1
PRJNA796354	Glucose and Gluconate	PP_RS24810	PP_4754	97.27088535184174	0.3555589185793647	0.16001388806337968	2.222050366269032	0.026279902004887494	0.05954993680374303	glucose_gluconate	glucose	lcl|NC_002947.4_cds_WP_004576152.1_4905	rsem/refseq	WP_004576152.1
PRJNA796354	Glucose and Gluconate	PP_RS24805	PP_4753	314.8177331807345	-0.5040110215712607	0.22078847421621012	-2.2827777734344092	0.022443461851748853	0.05213067986692228	glucose_gluconate	glucose	lcl|NC_002947.4_cds_WP_004576153.1_4904	rsem/refseq	WP_004576153.1
PRJNA796354	Glucose and Gluconate	PP_RS24795	PP_4751	25.76316835663601	-0.6082890417821527	0.24006454375129507	-2.533856238313706	0.011281500455052074	0.029561463509870323	glucose_gluconate	glucose	lcl|NC_002947.4_cds_WP_004576155.1_4902	rsem/refseq	WP_004576155.1
PRJNA796354	Glucose and Gluconate	PP_RS24785	PP_4749	21.114313074238716	0.1130347255096255	0.3082355470029203	0.3667154116671514	0.7138313094440175	0.8009130710450535	glucose_gluconate	glucose	lcl|NC_002947.4_cds_WP_004576157.1_4900	rsem/refseq	WP_004576157.1
PRJNA796354	Glucose and Gluconate	PP_RS06195	PP_1197	235.75466658189004	-1.1083475269728063	0.34696419352540625	-3.194414719603186	0.0014011467538627182	0.004958383836983652	glucose_gluconate	glucose	lcl|NC_002947.4_cds_WP_004576169.1_1213	rsem/refseq	WP_004576169.1
PRJNA796354	Glucose and Gluconate	PP_RS02075	PP_0392	108.42940439956	0.29643231748871685	0.2096124738360191	1.4141921616774455	0.1573054887915177	0.254460725253624	glucose_gluconate	glucose	lcl|NC_002947.4_cds_WP_004576188.1_407	rsem/refseq	WP_004576188.1
PRJNA796354	Glucose and Gluconate	PP_RS02110	PP_0399	733.5425564586413	0.23316599699085483	0.3228823915969203	0.7221390916911148	0.4702089661146711	0.5935775598056822	glucose_gluconate	glucose	lcl|NC_002947.4_cds_WP_004576191.1_414	rsem/refseq	WP_004576191.1
PRJNA796354	Glucose and Gluconate	PP_RS17010	PP_3262	1.2536157506739973	0.7488409843957072	0.9795070198926749	0.7645080322933859	0.4445645518791011	0.5704992544740279	glucose_gluconate	glucose	lcl|NC_002947.4_cds_WP_004576227.1_3350	rsem/refseq	WP_004576227.1
PRJNA796354	Glucose and Gluconate	PP_RS16315	PP_3128	1410.6871801814568	-0.1776899398225565	0.339342211426043	-0.5236305235232506	0.6005355471672874	0.7093029330491674	glucose_gluconate	glucose	lcl|NC_002947.4_cds_WP_004576287.1_3210	rsem/refseq	WP_004576287.1
PRJNA796354	Glucose and Gluconate	PP_RS16290	PP_3124	89.28330761999756	0.5146351870755977	0.25006918563239966	2.057971220141088	0.03959289616558609	0.08362007644994511	glucose_gluconate	glucose	lcl|NC_002947.4_cds_WP_004576289.1_3204	rsem/refseq	WP_004576289.1
PRJNA796354	Glucose and Gluconate	PP_RS04530	PP_0856	756.6033046467365	-0.0027907822710653367	0.15342194637164647	-0.018190241598845303	0.9854870874259993	0.9906513674287738	glucose_gluconate	glucose	lcl|NC_002947.4_cds_WP_004576298.1_878	rsem/refseq	WP_004576298.1
PRJNA796354	Glucose and Gluconate	PP_RS04445	PP_0839	235.02973102754652	0.10033808544240343	0.2052813127785187	0.4887833387477398	0.6249950949074035	0.7285934017120465	glucose_gluconate	glucose	lcl|NC_002947.4_cds_WP_004576300.1_861	rsem/refseq	WP_004576300.1
PRJNA796354	Glucose and Gluconate	PP_RS04375	PP_0826	40.81907329612854	0.8973188642013926	0.2613787976527012	3.4330208580792254	5.968961768597523e-4	0.0023888729725689223	glucose_gluconate	glucose	lcl|NC_002947.4_cds_WP_004576350.1_848	rsem/refseq	WP_004576350.1
PRJNA796354	Glucose and Gluconate	PP_RS01315	PP_0249	53.80830041661113	-0.47560567952118216	0.2575586773457633	-1.8465915589506563	0.06480635848929084	0.124919533013141	glucose_gluconate	glucose	lcl|NC_002947.4_cds_WP_004576370.1_256	rsem/refseq	WP_004576370.1
PRJNA796354	Glucose and Gluconate	PP_RS13970	PP_2682	185.04243401410488	2.8451615739959717	0.34820420526576834	8.170956958501952	3.059527846107906e-16	1.2244714681941208e-14	glucose_gluconate	glucose	lcl|NC_002947.4_cds_WP_004576476.1_2736	rsem/refseq	WP_004576476.1
PRJNA796354	Glucose and Gluconate	PP_RS14375	PP_2764	2.153705961244066	-0.768325031160764	0.9999371210726122	-0.768373345652572	0.442265411096099	0.5688606894630286	glucose_gluconate	glucose	lcl|NC_002947.4_cds_WP_004576525.1_2817	rsem/refseq	WP_004576525.1
PRJNA796354	Glucose and Gluconate	PP_RS25890	PP_4961	301.35939074715657	0.8806507391988675	0.19479723379562575	4.520858546291343	6.158933397945421e-6	4.088561633982146e-5	glucose_gluconate	glucose	lcl|NC_002947.4_cds_WP_004576614.1_5119	rsem/refseq	WP_004576614.1
PRJNA796354	Glucose and Gluconate	PP_RS16025	PP_3094	110.62640060616124	0.5705247691907023	0.3380795465096916	1.6875459491139233	0.09149842238403216	0.16557778287246783	glucose_gluconate	glucose	lcl|NC_002947.4_cds_WP_004576638.1_3151	rsem/refseq	WP_004576638.1
PRJNA796354	Glucose and Gluconate	PP_RS15005	PP_2891	101.45235117426522	-0.01644581424721045	0.2640110496485289	-0.062292143715591976	0.9503301847351391	0.9669915410821531	glucose_gluconate	glucose	lcl|NC_002947.4_cds_WP_004576713.1_2943	rsem/refseq	WP_004576713.1
PRJNA796354	Glucose and Gluconate	PP_RS26140	PP_5011	489.60970046746564	-0.5870028766619976	0.19899587995021836	-2.9498242717831378	0.0031795471775203175	0.01017125988990542	glucose_gluconate	glucose	lcl|NC_002947.4_cds_WP_004576729.1_5169	rsem/refseq	WP_004576729.1
PRJNA796354	Glucose and Gluconate	PP_RS23340	PP_4482	257.396067081848	0.25508116655145185	0.13589235867839464	1.8770824866991356	0.06050678932998345	0.11798081634864982	glucose_gluconate	glucose	lcl|NC_002947.4_cds_WP_004576734.1_4615	rsem/refseq	WP_004576734.1
PRJNA796354	Glucose and Gluconate	PP_RS26370	PP_5058	534.9114025466091	-0.40368593127789015	0.1721292546877715	-2.3452488190351124	0.01901438558848615	0.04530065397376807	glucose_gluconate	glucose	lcl|NC_002947.4_cds_WP_004576741.1_5215	rsem/refseq	WP_004576741.1
PRJNA796354	Glucose and Gluconate	PP_RS11390	PP_2196	44.037780904098945	-1.274843889752953	0.46439179013229603	-2.74519041215129	0.006047579735918875	0.017558813189413727	glucose_gluconate	glucose	lcl|NC_002947.4_cds_WP_004576768.1_2232	rsem/refseq	WP_004576768.1
PRJNA796354	Glucose and Gluconate	PP_RS06020	PP_1157	269.559963292731	-1.1420121750743044	0.36284796811840764	-3.147357227866943	0.0016475354305627119	0.005721123345955285	glucose_gluconate	glucose	lcl|NC_002947.4_cds_WP_004576806.1_1177	rsem/refseq	WP_004576806.1
PRJNA796354	Glucose and Gluconate	PP_RS17530	PP_3365	279.8436246185039	-1.2684970002920581	0.44959399049975296	-2.8214278373295008	0.00478103926893349	0.014407866442620263	glucose_gluconate	glucose	lcl|NC_002947.4_cds_WP_004576806.1_3454	rsem/refseq	WP_004576806.1
PRJNA796354	Glucose and Gluconate	PP_RS06130	PP_1184	754.5306435703079	-0.7796986267811661	0.3265000110243923	-2.3880508436580605	0.016937998316127887	0.04134536403361976	glucose_gluconate	glucose	lcl|NC_002947.4_cds_WP_004576834.1_1200	rsem/refseq	WP_004576834.1
PRJNA796354	Glucose and Gluconate	PP_RS08315	PP_1613	164.3026895404928	0.21115388236499524	0.2565142707523861	0.8231662189618396	0.41041347623687086	0.5374600207875971	glucose_gluconate	glucose	lcl|NC_002947.4_cds_WP_004576849.1_1634	rsem/refseq	WP_004576849.1
PRJNA796354	Glucose and Gluconate	PP_RS25125	PP_4815	711.8198397262225	0.7611003980364923	0.3563623390206021	2.135748688057891	0.03269990355369479	0.07125325635299808	glucose_gluconate	glucose	lcl|NC_002947.4_cds_WP_004576852.1_4968	rsem/refseq	WP_004576852.1
PRJNA796354	Glucose and Gluconate	PP_RS25105	PP_4811	356.48478274498575	-0.5143849228841608	0.3559212895575543	-1.4452210024401537	0.14839581890021886	0.24287318050659532	glucose_gluconate	glucose	lcl|NC_002947.4_cds_WP_004576854.1_4964	rsem/refseq	WP_004576854.1
PRJNA796354	Glucose and Gluconate	PP_RS24880	PP_4767	370.6892831314701	2.4387211568811695	0.2337689808555215	10.432184577937635	1.7677653333259243e-25	1.4900119014078964e-23	glucose_gluconate	glucose	lcl|NC_002947.4_cds_WP_004576856.1_4919	rsem/refseq	WP_004576856.1
PRJNA796354	Glucose and Gluconate	PP_RS23575	PP_4529	47.66910922571745	-1.4314028622034076	0.32350335075885467	-4.42469253825566	9.657973421595268e-6	6.189926603325345e-5	glucose_gluconate	glucose	lcl|NC_002947.4_cds_WP_004576871.1_4664	rsem/refseq	WP_004576871.1
PRJNA796354	Glucose and Gluconate	PP_RS24975	PP_4785	411.379660633858	0.23609269750284334	0.19745972352062882	1.1956498940310656	0.2318332122083607	0.34548303228371563	glucose_gluconate	glucose	lcl|NC_002947.4_cds_WP_004576914.1_4938	rsem/refseq	WP_004576914.1
PRJNA796354	Glucose and Gluconate	PP_RS25345	PP_4856	306.73769657876204	-0.7366248260416526	0.38480445873233593	-1.9142834999062146	0.05558394155760263	0.10996211482394858	glucose_gluconate	glucose	lcl|NC_002947.4_cds_WP_004576962.1_5012	rsem/refseq	WP_004576962.1
PRJNA796354	Glucose and Gluconate	PP_RS25380	PP_4863	143.9455988912968	1.1514061203083976	0.21476471227837685	5.361244443248904	8.265058634087484e-8	8.56210822745413e-7	glucose_gluconate	glucose	lcl|NC_002947.4_cds_WP_004576969.1_5019	rsem/refseq	WP_004576969.1
PRJNA796354	Glucose and Gluconate	PP_RS03080	PP_0585	114.63804391582823	-0.9202394316927611	0.49982028073642104	-1.84114064026555	0.06560095143161183	0.12610162156670926	glucose_gluconate	glucose	lcl|NC_002947.4_cds_WP_004576995.1_600	rsem/refseq	WP_004576995.1
PRJNA796354	Glucose and Gluconate	PP_RS03010	PP_0571	39.62155452476105	-0.5825926807899691	0.27566814201887896	-2.1133841456009472	0.034567901839618345	0.07444879517375023	glucose_gluconate	glucose	lcl|NC_002947.4_cds_WP_004577004.1_586	rsem/refseq	WP_004577004.1
PRJNA796354	Glucose and Gluconate	PP_RS09380	PP_1825	140.05438199345375	-0.45839968024741556	0.3634688049422791	-1.2611802554010432	0.20724391068977993	0.3176902384037602	glucose_gluconate	glucose	lcl|NC_002947.4_cds_WP_004577080.1_1846	rsem/refseq	WP_004577080.1
PRJNA796354	Glucose and Gluconate	PP_RS22400	PP_4314	208.34657084792676	0.47162905937400174	0.30656566456836526	1.5384275340750913	0.12394411428319739	0.20951112359690888	glucose_gluconate	glucose	lcl|NC_002947.4_cds_WP_004577113.1_4430	rsem/refseq	WP_004577113.1
PRJNA796354	Glucose and Gluconate	PP_RS26250	PP_5033	52.03021086345572	-0.2981166785335442	0.27249243112705684	-1.094036547365748	0.27393894952849435	0.3936766665530907	glucose_gluconate	glucose	lcl|NC_002947.4_cds_WP_004577162.1_5191	rsem/refseq	WP_004577162.1
PRJNA796354	Glucose and Gluconate	PP_RS14990	PP_2888	18.768709192219408	-0.1746373037039021	0.4264352525839564	-0.40952829918656775	0.6821520034109226	0.7760350909969248	glucose_gluconate	glucose	lcl|NC_002947.4_cds_WP_004577197.1_2940	rsem/refseq	WP_004577197.1
PRJNA796354	Glucose and Gluconate	PP_RS24180	PP_4641	3524.8542160431657	0.043666507305591795	0.3100278044023082	0.14084706818401316	0.8879907586295507	0.928085883815404	glucose_gluconate	glucose	lcl|NC_002947.4_cds_WP_004577217.1_4785	rsem/refseq	WP_004577217.1
PRJNA796354	Glucose and Gluconate	PP_RS20450	PP_3929	13.105307175764471	-0.8328314799156665	0.4848823685153445	-1.7175948930989247	0.08587053248056253	0.15718913201361281	glucose_gluconate	glucose	lcl|NC_002947.4_cds_WP_004577263.1_4043	rsem/refseq	WP_004577263.1
PRJNA796354	Glucose and Gluconate	PP_RS20520	PP_3945	25.43881343302691	0.20777392068252426	0.27469133991530076	0.7563905026878167	0.449415100505485	0.5746026669988539	glucose_gluconate	glucose	lcl|NC_002947.4_cds_WP_004577272.1_4057	rsem/refseq	WP_004577272.1
PRJNA796354	Glucose and Gluconate	PP_RS03190	PP_0601	214.70461471410056	1.2781173892417657	0.19278677754631554	6.629694243085254	3.363829148288402e-11	6.543000542632301e-10	glucose_gluconate	glucose	lcl|NC_002947.4_cds_WP_004577288.1_618	rsem/refseq	WP_004577288.1
PRJNA796354	Glucose and Gluconate	PP_RS25730	PP_4930	15.433567023097268	-1.2665262810397404	0.5619784724863565	-2.253691810357538	0.024215562936380566	0.055585082240605994	glucose_gluconate	glucose	lcl|NC_002947.4_cds_WP_004577390.1_5087	rsem/refseq	WP_004577390.1
PRJNA796354	Glucose and Gluconate	PP_RS10665	PP_2053	76.02618774171798	-0.2572322090086159	0.2684657869435037	-0.9581563890774215	0.33798390450538146	0.46390438212766766	glucose_gluconate	glucose	lcl|NC_002947.4_cds_WP_004577437.1_2086	rsem/refseq	WP_004577437.1
PRJNA796354	Glucose and Gluconate	PP_RS18180	PP_3496	214.65059366068056	0.16064892903462227	0.21257410102594135	0.755731428519684	0.44981023674768805	0.5748545708116747	glucose_gluconate	glucose	lcl|NC_002947.4_cds_WP_004577524.1_3585	rsem/refseq	WP_004577524.1
PRJNA796354	Glucose and Gluconate	PP_RS18185	PP_3497	590.1116094111763	0.08767412658675598	0.18436230983104004	0.47555341797955053	0.6343925683147158	0.7360012215922344	glucose_gluconate	glucose	lcl|NC_002947.4_cds_WP_004577525.1_3586	rsem/refseq	WP_004577525.1
PRJNA796354	Glucose and Gluconate	PP_RS08830	PP_1716	633.729057659074	-1.8987814484936363	0.3611186444486213	-5.258054320049898	1.455875203671117e-7	1.4233802738176493e-6	glucose_gluconate	glucose	lcl|NC_002947.4_cds_WP_004577645.1_1734	rsem/refseq	WP_004577645.1
PRJNA796354	Glucose and Gluconate	PP_RS22645	PP_4362	223.49811711485222	-0.6630734213058501	0.210954699130708	-3.143202896347942	0.0016710996283218463	0.005795715232141166	glucose_gluconate	glucose	lcl|NC_002947.4_cds_WP_004577674.1_4480	rsem/refseq	WP_004577674.1
PRJNA796354	Glucose and Gluconate	PP_RS21770	PP_4193	692.2765619651548	-1.2996924091831104	0.32122125389009665	-4.046097178948782	5.2078620388799345e-5	2.7613757159497293e-4	glucose_gluconate	glucose	lcl|NC_002947.4_cds_WP_008091902.1_4305	rsem/refseq	WP_008091902.1
PRJNA796354	Glucose and Gluconate	PP_RS03345	PP_0627	2.879821124130941	1.5061869022636614	0.7652904815495263	1.968124442386897	0.04905372114834117	0.09930343913690755	glucose_gluconate	glucose	lcl|NC_002947.4_cds_WP_008091951.1_644	rsem/refseq	WP_008091951.1
PRJNA796354	Glucose and Gluconate	PP_RS05930	PP_1140	121.23764452043298	-0.9083367915690833	0.3946189326040846	-2.301807431222273	0.021346034299068756	0.0499914998853611	glucose_gluconate	glucose	lcl|NC_002947.4_cds_WP_008097482.1_1160	rsem/refseq	WP_008097482.1
PRJNA796354	Glucose and Gluconate	PP_RS00190	PP_0037	40.301210973550134	0.16112779058504623	0.2532894536333689	0.636140937862637	0.5246845648549175	0.6442313559233539	glucose_gluconate	glucose	lcl|NC_002947.4_cds_WP_009395904.1_39	rsem/refseq	WP_009395904.1
PRJNA796354	Glucose and Gluconate	PP_RS24255	PP_4656	321.12834023862814	-0.5862297579560056	0.2489461678316091	-2.354845479495552	0.018530409428768102	0.0443218483487253	glucose_gluconate	glucose	lcl|NC_002947.4_cds_WP_009682255.1_4800	rsem/refseq	WP_009682255.1
PRJNA796354	Glucose and Gluconate	PP_RS11945	PP_2290	5.024938225257719	-0.1372407194029581	0.4906561329928619	-0.27970855793818167	0.779701112026133	0.8515319199210614	glucose_gluconate	glucose	lcl|NC_002947.4_cds_WP_009682604.1_2334	rsem/refseq	WP_009682604.1
PRJNA796354	Glucose and Gluconate	PP_RS11850	PP_2274	9.209100441431941	-0.5293607953481949	0.5503517152546795	-0.9618590815206765	0.3361203952267981	0.4616883354683155	glucose_gluconate	glucose	lcl|NC_002947.4_cds_WP_009682626.1_2316	rsem/refseq	WP_009682626.1
PRJNA796354	Glucose and Gluconate	PP_RS22150	PP_4266	90.18706730502385	-0.46830320461923186	0.3272757717551183	-1.4309131473674632	0.15245510854349628	0.24776738791337125	glucose_gluconate	glucose	lcl|NC_002947.4_cds_WP_009683910.1_4381	rsem/refseq	WP_009683910.1
PRJNA796354	Glucose and Gluconate	PP_RS27630	PP_5303	315.13707879646137	-2.3834882094701992	0.4435373395443354	-5.373816355391537	7.708737133116254e-8	8.015645732995462e-7	glucose_gluconate	glucose	lcl|NC_002947.4_cds_WP_009684531.1_5468	rsem/refseq	WP_009684531.1
PRJNA796354	Glucose and Gluconate	PP_RS05885	PP_1131	1090.1721986717253	-0.8963661592487909	0.3096041443411661	-2.895200776967141	0.003789160887164551	0.011835542961985626	glucose_gluconate	glucose	lcl|NC_002947.4_cds_WP_009684613.1_1151	rsem/refseq	WP_009684613.1
PRJNA796354	Glucose and Gluconate	PP_RS04645	PP_0880	58.19172331115907	0.10316108429550742	0.42455286682792065	0.24298760497434252	0.8080149995423189	0.8720163732264217	glucose_gluconate	glucose	lcl|NC_002947.4_cds_WP_009685150.1_901	rsem/refseq	WP_009685150.1
PRJNA796354	Glucose and Gluconate	PP_RS25095	PP_4809	404.63964133588235	0.05479425537542242	0.15286388228841294	0.35845128721799985	0.7200056162869608	0.805751608007315	glucose_gluconate	glucose	lcl|NC_002947.4_cds_WP_009685825.1_4962	rsem/refseq	WP_009685825.1
PRJNA796354	Glucose and Gluconate	PP_RS24770	PP_4746	18.827716538355777	-0.5362020292837333	1.6483449593121422	-0.32529721782720256	0.7449561363203887	0.8252072852151179	glucose_gluconate	glucose	lcl|NC_002947.4_cds_WP_009687920.1_4897	rsem/refseq	WP_009687920.1
PRJNA796354	Glucose and Gluconate	PP_RS03415	PP_0638	18.827716538355777	-0.5362020292837333	1.6483449593121422	-0.32529721782720256	0.7449561363203887	0.8252072852151179	glucose_gluconate	glucose	lcl|NC_002947.4_cds_WP_009687920.1_657	rsem/refseq	WP_009687920.1
PRJNA796354	Glucose and Gluconate	PP_RS12915	PP_2474	1450.80951022693	-1.6965862320761054	0.5506019792478908	-3.0813297009821903	0.0020607832233531967	0.006964846337493216	glucose_gluconate	glucose	lcl|NC_002947.4_cds_WP_010487132.1_2523	rsem/refseq	WP_010487132.1
PRJNA796354	Glucose and Gluconate	PP_RS12990	PP_2488	647.7368817454272	-0.1910337392352699	0.22899702722942145	-0.8342192977198875	0.4041574185852925	0.5312683647424344	glucose_gluconate	glucose	lcl|NC_002947.4_cds_WP_010487163.1_2538	rsem/refseq	WP_010487163.1
PRJNA796354	Glucose and Gluconate	PP_RS13005	PP_5529	16.43010575933318	-1.5266257826905236	0.4301141125498452	-3.5493505982406135	3.8618253581161507e-4	0.0016386982812509646	glucose_gluconate	glucose	lcl|NC_002947.4_cds_WP_010487168.1_2541	rsem/refseq	WP_010487168.1
PRJNA796354	Glucose and Gluconate	PP_RS13020	PP_2493	7.77492548429697	2.38605972429329	0.4336904939997124	5.501757030198759	3.760249201188597e-8	4.1422309517251813e-7	glucose_gluconate	glucose	lcl|NC_002947.4_cds_WP_010487172.1_2544	rsem/refseq	WP_010487172.1
PRJNA796354	Glucose and Gluconate	PP_RS00025	PP_0005	415.8209501019626	-0.7103119797084682	0.21047023221665873	-3.3748809616804656	7.384762617698464e-4	0.002860824125505331	glucose_gluconate	glucose	lcl|NC_002947.4_cds_WP_010951424.1_5	rsem/refseq	WP_010951424.1
PRJNA796354	Glucose and Gluconate	PP_RS00030	PP_0006	1069.5677466628067	-0.5940560988610175	0.2970158000617631	-2.000082482943622	0.04549135796328229	0.09317688672670815	glucose_gluconate	glucose	lcl|NC_002947.4_cds_WP_010951425.1_6	rsem/refseq	WP_010951425.1
PRJNA796354	Glucose and Gluconate	PP_RS00035	PP_0007	132.04117031842696	-0.26659811732663347	0.25979220040266093	-1.026197541394329	0.30479848003677623	0.4282884426482915	glucose_gluconate	glucose	lcl|NC_002947.4_cds_WP_010951426.1_7	rsem/refseq	WP_010951426.1
PRJNA796354	Glucose and Gluconate	PP_RS00050	PP_0010	953.5531169787332	-0.6571904753871783	0.18655999339857493	-3.522676343491972	4.2721272638498705e-4	0.0017855630329674551	glucose_gluconate	glucose	lcl|NC_002947.4_cds_WP_010951427.1_10	rsem/refseq	WP_010951427.1
PRJNA796354	Glucose and Gluconate	PP_RS00080	PP_0015	279.83853627206554	-0.6405090225303808	0.36008624845443876	-1.7787655743021897	0.07527820337495529	0.14128631760285976	glucose_gluconate	glucose	lcl|NC_002947.4_cds_WP_010951429.1_16	rsem/refseq	WP_010951429.1
PRJNA796354	Glucose and Gluconate	PP_RS00085	PP_0016	309.38606376540787	0.2660947923670556	0.24274899990953105	1.096172558759151	0.27300326607532316	0.39268304498105466	glucose_gluconate	glucose	lcl|NC_002947.4_cds_WP_010951430.1_17	rsem/refseq	WP_010951430.1
PRJNA796354	Glucose and Gluconate	PP_RS00090	PP_0017	834.96790278387	-1.6216676414617146	0.41221780950734743	-3.9340067412415127	8.3541438497952e-5	4.213427219982837e-4	glucose_gluconate	glucose	lcl|NC_002947.4_cds_WP_010951431.1_18	rsem/refseq	WP_010951431.1
PRJNA796354	Glucose and Gluconate	PP_RS00095	PP_0018	1097.0449062886714	-1.4067902931186662	0.20331913313784258	-6.919123996878918	4.544449673992579e-12	1.0072021329251282e-10	glucose_gluconate	glucose	lcl|NC_002947.4_cds_WP_010951432.1_19	rsem/refseq	WP_010951432.1
PRJNA796354	Glucose and Gluconate	PP_RS00110	PP_0021	333.573697315068	-0.8154632872858818	0.3371527132479101	-2.418676330468287	0.015577093775895287	0.0386681716534161	glucose_gluconate	glucose	lcl|NC_002947.4_cds_WP_010951435.1_22	rsem/refseq	WP_010951435.1
PRJNA796354	Glucose and Gluconate	PP_RS00135	PP_0026	547.8867085068674	0.7685881911185803	0.35740308450538777	2.150480016651882	0.03151726501267646	0.06916392318166435	glucose_gluconate	glucose	lcl|NC_002947.4_cds_WP_010951438.1_28	rsem/refseq	WP_010951438.1
PRJNA796354	Glucose and Gluconate	PP_RS00145	PP_0028	56.16854154356965	0.7570472604818079	0.5585284832232611	1.355431787673383	0.1752800276492456	0.277327301994526	glucose_gluconate	glucose	lcl|NC_002947.4_cds_WP_010951440.1_30	rsem/refseq	WP_010951440.1
PRJNA796354	Glucose and Gluconate	PP_RS00155	PP_0030	1211.2710368870733	0.10582078352528225	0.4921437790098341	0.21502005722430909	0.8297516808794811	0.8873843734530172	glucose_gluconate	glucose	lcl|NC_002947.4_cds_WP_010951441.1_32	rsem/refseq	WP_010951441.1
PRJNA796354	Glucose and Gluconate	PP_RS00160	PP_0031	55.052299716326154	-0.6759000595870992	0.5660330879402963	-1.1940999103896757	0.2324388882934553	0.34628452269139764	glucose_gluconate	glucose	lcl|NC_002947.4_cds_WP_010951442.1_33	rsem/refseq	WP_010951442.1
PRJNA796354	Glucose and Gluconate	PP_RS00165	PP_0032	347.00266240802006	-1.3052381724065252	0.8264959137517351	-1.5792433461426596	0.11428025107769961	0.19732966611061814	glucose_gluconate	glucose	lcl|NC_002947.4_cds_WP_010951443.1_34	rsem/refseq	WP_010951443.1
PRJNA796354	Glucose and Gluconate	PP_RS00170	PP_0033	78.1332821616173	0.7388771185062352	0.27123524457262915	2.724119130131647	0.006447324591513784	0.01854522580278758	glucose_gluconate	glucose	lcl|NC_002947.4_cds_WP_010951444.1_35	rsem/refseq	WP_010951444.1
PRJNA796354	Glucose and Gluconate	PP_RS00175	PP_0034	50.260520319577736	-0.2383098859350085	0.41576440072791787	-0.5731849228018968	0.5665194918304415	0.6817105630657032	glucose_gluconate	glucose	lcl|NC_002947.4_cds_WP_010951445.1_36	rsem/refseq	WP_010951445.1
PRJNA796354	Glucose and Gluconate	PP_RS00180	PP_0035	65.67313441399392	0.11123145199820117	0.4055907295088427	0.2742455482966755	0.7838959269032914	0.8548937544330542	glucose_gluconate	glucose	lcl|NC_002947.4_cds_WP_010951446.1_37	rsem/refseq	WP_010951446.1
PRJNA796354	Glucose and Gluconate	PP_RS00185	PP_0036	68.38739349670142	0.5513619496595149	0.46294612580754874	1.1909851253161183	0.2336594243369661	0.34764572815901107	glucose_gluconate	glucose	lcl|NC_002947.4_cds_WP_010951447.1_38	rsem/refseq	WP_010951447.1
PRJNA796354	Glucose and Gluconate	PP_RS00195	PP_0039	117.64539829723053	-0.1020694524217312	0.17252957048661488	-0.5916055556960301	0.5541147527127002	0.6702631809829857	glucose_gluconate	glucose	lcl|NC_002947.4_cds_WP_010951450.1_40	rsem/refseq	WP_010951450.1
PRJNA796354	Glucose and Gluconate	PP_RS00200	PP_0040	58.20613158497477	-2.246020302625178	0.33703318669121435	-6.6640924137923365	2.6630586388089335e-11	5.198103581647052e-10	glucose_gluconate	glucose	lcl|NC_002947.4_cds_WP_010951451.1_41	rsem/refseq	WP_010951451.1
PRJNA796354	Glucose and Gluconate	PP_RS00205	PP_0041	130.3393380385278	0.6184771173378749	0.3187320910375018	1.9404293911061041	0.05232752756539832	0.10456107609422086	glucose_gluconate	glucose	lcl|NC_002947.4_cds_WP_010951452.1_42	rsem/refseq	WP_010951452.1
PRJNA796354	Glucose and Gluconate	PP_RS00215	PP_0043	151.6617680881491	0.16114613466298047	0.23993314975431895	0.6716293051959976	0.501819717199501	0.623954752984205	glucose_gluconate	glucose	lcl|NC_002947.4_cds_WP_010951454.1_44	rsem/refseq	WP_010951454.1
PRJNA796354	Glucose and Gluconate	PP_RS00220	PP_0044	59.42740513850636	-0.3460777959611597	0.19765129129891665	-1.7509513531979468	0.07995428992292132	0.14826190494707045	glucose_gluconate	glucose	lcl|NC_002947.4_cds_WP_010951455.1_45	rsem/refseq	WP_010951455.1
PRJNA796354	Glucose and Gluconate	PP_RS00225	PP_0045	134.26822872005187	0.5981199247911735	0.5577555630331852	1.0723692678894656	0.2835542058037257	0.40415373991445713	glucose_gluconate	glucose	lcl|NC_002947.4_cds_WP_010951456.1_46	rsem/refseq	WP_010951456.1
PRJNA796354	Glucose and Gluconate	PP_RS00240	PP_0048	33.772003757653614	0.09706782258258204	0.529433458634163	0.1833428186291785	0.8545290393538354	0.9042695541041252	glucose_gluconate	glucose	lcl|NC_002947.4_cds_WP_010951457.1_49	rsem/refseq	WP_010951457.1
PRJNA796354	Glucose and Gluconate	PP_RS00260	PP_0050	36.57218494675422	-0.17149751866814794	0.3875648706473654	-0.4425001636027761	0.6581273119376585	0.7565911421180269	glucose_gluconate	glucose	lcl|NC_002947.4_cds_WP_010951459.1_53	rsem/refseq	WP_010951459.1
PRJNA796354	Glucose and Gluconate	PP_RS00265	PP_0051	108.41214192605491	-0.12383543782752944	0.24986520190258124	-0.49560897990033465	0.6201703159335619	0.7248683973708445	glucose_gluconate	glucose	lcl|NC_002947.4_cds_WP_010951460.1_54	rsem/refseq	WP_010951460.1
PRJNA796354	Glucose and Gluconate	PP_RS00270	PP_0052	203.9322227146426	-0.7282635547415425	0.31602064666026036	-2.304480933248852	0.021195661448613477	0.049730689430045036	glucose_gluconate	glucose	lcl|NC_002947.4_cds_WP_010951461.1_55	rsem/refseq	WP_010951461.1
PRJNA796354	Glucose and Gluconate	PP_RS00275	PP_0053	90.39225054066873	-0.41787428286808326	0.29713387723134477	-1.4063501838355896	0.15962016513447871	0.2576804929318355	glucose_gluconate	glucose	lcl|NC_002947.4_cds_WP_010951462.1_56	rsem/refseq	WP_010951462.1
PRJNA796354	Glucose and Gluconate	PP_RS00285	PP_0055	71.92606990824198	-0.14242716721088095	0.1747903022731693	-0.8148459345775949	0.41516050384687836	0.5421993496702331	glucose_gluconate	glucose	lcl|NC_002947.4_cds_WP_010951464.1_58	rsem/refseq	WP_010951464.1
PRJNA796354	Glucose and Gluconate	PP_RS00295	PP_0057	199.60713003327584	1.0586600187136324	0.29606504243304393	3.575768385263018	3.4920071926091404e-4	0.0014954608169734142	glucose_gluconate	glucose	lcl|NC_002947.4_cds_WP_010951466.1_60	rsem/refseq	WP_010951466.1
PRJNA796354	Glucose and Gluconate	PP_RS00300	PP_0058	393.2922109693431	0.24852478237047007	0.28025993216554085	0.8867652983790569	0.375205274164121	0.5018675018453969	glucose_gluconate	glucose	lcl|NC_002947.4_cds_WP_010951467.1_61	rsem/refseq	WP_010951467.1
PRJNA796354	Glucose and Gluconate	PP_RS00310	PP_0060	554.0164072741367	-1.6268869870565774	0.3946868682344989	-4.121968877084556	3.75647961235592e-5	2.0752031860512396e-4	glucose_gluconate	glucose	lcl|NC_002947.4_cds_WP_010951468.1_63	rsem/refseq	WP_010951468.1
PRJNA796354	Glucose and Gluconate	PP_RS00320	PP_0062	57.94534710429095	-0.35201054566920703	0.37042875442518647	-0.9502786742768932	0.34197067191300135	0.46835117725726333	glucose_gluconate	glucose	lcl|NC_002947.4_cds_WP_010951469.1_65	rsem/refseq	WP_010951469.1
PRJNA796354	Glucose and Gluconate	PP_RS00325	PP_0063	364.9260210578596	0.12159859261471462	0.22005525144473334	0.552582098433829	0.580549602933093	0.6923548460775718	glucose_gluconate	glucose	lcl|NC_002947.4_cds_WP_010951470.1_66	rsem/refseq	WP_010951470.1
PRJNA796354	Glucose and Gluconate	PP_RS00330	PP_0064	122.52900864169725	-0.9698037284756047	0.2584461300157827	-3.752440512134506	1.75121395401664e-4	8.214167981614307e-4	glucose_gluconate	glucose	lcl|NC_002947.4_cds_WP_010951471.1_67	rsem/refseq	WP_010951471.1
PRJNA796354	Glucose and Gluconate	PP_RS00335	PP_0065	268.0164068752137	0.027313863734799215	0.22637048724668768	0.12066000328494182	0.9039603402185836	0.9392475481202803	glucose_gluconate	glucose	lcl|NC_002947.4_cds_WP_010951472.1_68	rsem/refseq	WP_010951472.1
PRJNA796354	Glucose and Gluconate	PP_RS00340	PP_0066	105.7248806598747	0.6440413021054748	0.22764153569794157	2.829190640147744	0.004666589186373169	0.014124176084762753	glucose_gluconate	glucose	lcl|NC_002947.4_cds_WP_010951473.1_69	rsem/refseq	WP_010951473.1
PRJNA796354	Glucose and Gluconate	PP_RS00345	PP_0067	36.30738964347689	-1.425204611283136	0.4732845983365927	-3.011305705472276	0.002601268170376334	0.008522293776091606	glucose_gluconate	glucose	lcl|NC_002947.4_cds_WP_010951474.1_70	rsem/refseq	WP_010951474.1
PRJNA796354	Glucose and Gluconate	PP_RS00355	PP_0069	55.124286030156846	-0.044303454654705435	0.20877766683116228	-0.2122039934977024	0.8319478913276265	0.889013571101489	glucose_gluconate	glucose	lcl|NC_002947.4_cds_WP_010951475.1_72	rsem/refseq	WP_010951475.1
PRJNA796354	Glucose and Gluconate	PP_RS00360	PP_0070	57.264144879579746	-0.8727654053588471	0.3245308494514142	-2.6893141494380783	0.007159900338600825	0.020265758918876334	glucose_gluconate	glucose	lcl|NC_002947.4_cds_WP_010951476.1_73	rsem/refseq	WP_010951476.1
PRJNA796354	Glucose and Gluconate	PP_RS00375	PP_0072	550.8652085370654	-1.3786963133046526	0.2744789734144092	-5.022957846840576	5.088171525339677e-7	4.4858158788375e-6	glucose_gluconate	glucose	lcl|NC_002947.4_cds_WP_010951478.1_76	rsem/refseq	WP_010951478.1
PRJNA796354	Glucose and Gluconate	PP_RS00380	PP_0073	232.33248931651082	-0.08877864099770794	0.146424668547218	-0.6063093184949175	0.5443093718877332	0.6616197631536809	glucose_gluconate	glucose	lcl|NC_002947.4_cds_WP_010951479.1_77	rsem/refseq	WP_010951479.1
PRJNA796354	Glucose and Gluconate	PP_RS00385	PP_0074	139.04682955463159	-1.334180914249792	0.19014940959846538	-7.016487282643446	2.275156017341314e-12	5.2956874160961213e-11	glucose_gluconate	glucose	lcl|NC_002947.4_cds_WP_010951480.1_78	rsem/refseq	WP_010951480.1
PRJNA796354	Glucose and Gluconate	PP_RS00390	PP_0075	99.7813407651664	0.6207388612060772	0.3097551886903876	2.0039659830413044	0.045073704465571414	0.09255999185750231	glucose_gluconate	glucose	lcl|NC_002947.4_cds_WP_010951481.1_79	rsem/refseq	WP_010951481.1
PRJNA796354	Glucose and Gluconate	PP_RS00400	PP_0077	72.15840744997686	0.879303573568156	0.27656317299252753	3.1793950150836388	0.0014758281973410493	0.005185225275279616	glucose_gluconate	glucose	lcl|NC_002947.4_cds_WP_010951483.1_81	rsem/refseq	WP_010951483.1
PRJNA796354	Glucose and Gluconate	PP_RS00405	PP_0079	77.81552385897875	-0.20115531706323106	0.33686493434692955	-0.5971393771014046	0.5504143297907431	0.6673833732837628	glucose_gluconate	glucose	lcl|NC_002947.4_cds_WP_010951485.1_82	rsem/refseq	WP_010951485.1
PRJNA796354	Glucose and Gluconate	PP_RS00410	PP_0080	59.801387257268054	0.15083690874847203	0.2093074476592339	0.7206475948913404	0.47112636272137676	0.5945725852583982	glucose_gluconate	glucose	lcl|NC_002947.4_cds_WP_010951486.1_83	rsem/refseq	WP_010951486.1
PRJNA796354	Glucose and Gluconate	PP_RS00420	PP_0082	192.99536512549264	-1.6995759392419885	0.4538629626210466	-3.7446896513145345	1.8061690005014784e-4	8.436371242476679e-4	glucose_gluconate	glucose	lcl|NC_002947.4_cds_WP_010951488.1_85	rsem/refseq	WP_010951488.1
PRJNA796354	Glucose and Gluconate	PP_RS00425	PP_0083	819.5174288358949	0.25734525192013497	0.3079665213390293	0.8356273623548607	0.40336457054255004	0.5304768571934293	glucose_gluconate	glucose	lcl|NC_002947.4_cds_WP_010951489.1_86	rsem/refseq	WP_010951489.1
PRJNA796354	Glucose and Gluconate	PP_RS00430	PP_0084	42.95741450320898	0.17798081940130742	0.19540417975573976	0.9108342494197822	0.36238271360283447	0.4890672090666104	glucose_gluconate	glucose	lcl|NC_002947.4_cds_WP_010951490.1_87	rsem/refseq	WP_010951490.1
PRJNA796354	Glucose and Gluconate	PP_RS00450	PP_0088	328.4497135530057	-2.1037569784460803	0.29948704525242137	-7.024534155301902	2.1478163339371573e-12	5.020295069618658e-11	glucose_gluconate	glucose	lcl|NC_002947.4_cds_WP_010951493.1_91	rsem/refseq	WP_010951493.1
PRJNA796354	Glucose and Gluconate	PP_RS00465	PP_0091	235.50432970650638	-1.1186837323485217	0.37234603935703026	-3.0044195831390406	0.0026608808986291433	0.008692002606620038	glucose_gluconate	glucose	lcl|NC_002947.4_cds_WP_010951495.1_94	rsem/refseq	WP_010951495.1
PRJNA796354	Glucose and Gluconate	PP_RS00470	PP_0092	49.164113482761664	-0.07799239911479272	0.28735337843214553	-0.2714163290521727	0.786070844476331	0.8564261864124225	glucose_gluconate	glucose	lcl|NC_002947.4_cds_WP_010951496.1_95	rsem/refseq	WP_010951496.1
PRJNA796354	Glucose and Gluconate	PP_RS00480	PP_0094	110.94994305051634	-0.15359104481326968	0.1797549765632902	-0.8544466904324709	0.392857535140723	0.5198540599400195	glucose_gluconate	glucose	lcl|NC_002947.4_cds_WP_010951498.1_97	rsem/refseq	WP_010951498.1
PRJNA796354	Glucose and Gluconate	PP_RS00495	PP_0097	290.1141021605678	-0.7452123135283799	0.2236080434602714	-3.3326722151691395	8.601621721971952e-4	0.0032707328529958967	glucose_gluconate	glucose	lcl|NC_002947.4_cds_WP_010951500.1_100	rsem/refseq	WP_010951500.1
PRJNA796354	Glucose and Gluconate	PP_RS00505	PP_0099	71.56158825383801	0.34819593602718446	0.22967846881168558	1.5160147045070729	0.12951563426627774	0.21714752062185144	glucose_gluconate	glucose	lcl|NC_002947.4_cds_WP_010951502.1_101	rsem/refseq	WP_010951502.1
PRJNA796354	Glucose and Gluconate	PP_RS00525	PP_0103	1626.47588973996	0.9693847034333198	0.5145159479711415	1.8840712464906748	0.0595553389583523	0.11635673993622953	glucose_gluconate	glucose	lcl|NC_002947.4_cds_WP_010951505.1_105	rsem/refseq	WP_010951505.1
PRJNA796354	Glucose and Gluconate	PP_RS00530	PP_0104	472.5016624395197	0.9097523271672338	0.29235380446372894	3.1118196968088463	0.0018593802456517647	0.006377146921430806	glucose_gluconate	glucose	lcl|NC_002947.4_cds_WP_010951506.1_106	rsem/refseq	WP_010951506.1
PRJNA796354	Glucose and Gluconate	PP_RS00540	PP_0106	935.3968795206138	1.317348470871923	0.48765364146800166	2.7014018943983693	0.0069047847425709775	0.01970821832884677	glucose_gluconate	glucose	lcl|NC_002947.4_cds_WP_010951507.1_108	rsem/refseq	WP_010951507.1
PRJNA796354	Glucose and Gluconate	PP_RS00555	PP_0108	105.93496656671897	1.3364510231978588	0.41396496642333214	3.2284157636450006	0.001244779133502539	0.004476216108386958	glucose_gluconate	glucose	lcl|NC_002947.4_cds_WP_010951509.1_111	rsem/refseq	WP_010951509.1
PRJNA796354	Glucose and Gluconate	PP_RS00560	PP_0109	116.95837263733654	1.7901402130491726	0.3046961704865361	5.875164791834085	4.224229193632712e-9	5.5423082557025415e-8	glucose_gluconate	glucose	lcl|NC_002947.4_cds_WP_010951510.1_112	rsem/refseq	WP_010951510.1
PRJNA796354	Glucose and Gluconate	PP_RS00565	PP_0110	219.93548530276976	2.4654064780886387	0.2473562026377343	9.96702913368763	2.1248976925858376e-23	1.576107448514002e-21	glucose_gluconate	glucose	lcl|NC_002947.4_cds_WP_010951511.1_113	rsem/refseq	WP_010951511.1
PRJNA796354	Glucose and Gluconate	PP_RS00575	PP_0112	636.7977352203412	-1.5433621834347062	0.20157334244003822	-7.656578815196302	1.909515860076956e-14	5.967773443600059e-13	glucose_gluconate	glucose	lcl|NC_002947.4_cds_WP_010951512.1_115	rsem/refseq	WP_010951512.1
PRJNA796354	Glucose and Gluconate	PP_RS00580	PP_0113	230.7185149977719	0.7099446882130167	0.21113721454315965	3.3624801281438392	7.724568563587088e-4	0.0029697149218545246	glucose_gluconate	glucose	lcl|NC_002947.4_cds_WP_010951513.1_116	rsem/refseq	WP_010951513.1
PRJNA796354	Glucose and Gluconate	PP_RS00590	PP_0115	194.0309280611397	0.4184018306528516	0.1707642017709913	2.450172965490522	0.014278760568920187	0.035964642724351015	glucose_gluconate	glucose	lcl|NC_002947.4_cds_WP_010951514.1_118	rsem/refseq	WP_010951514.1
PRJNA796354	Glucose and Gluconate	PP_RS00595	PP_0116	334.48364527446813	0.11969597712719322	0.1931940464146811	0.6195634873254425	0.535545211763379	0.6537717825410747	glucose_gluconate	glucose	lcl|NC_002947.4_cds_WP_010951515.1_119	rsem/refseq	WP_010951515.1
PRJNA796354	Glucose and Gluconate	PP_RS00600	PP_0117	78.89721475829562	0.27827966347783084	0.27535008848318193	1.0106394554321265	0.3121890244734093	0.4363586791823055	glucose_gluconate	glucose	lcl|NC_002947.4_cds_WP_010951516.1_120	rsem/refseq	WP_010951516.1
PRJNA796354	Glucose and Gluconate	PP_RS00605	PP_0118	417.5688176029625	0.25933899052424175	0.32971451698647347	0.7865561786437238	0.4315417204089998	0.558073925097901	glucose_gluconate	glucose	lcl|NC_002947.4_cds_WP_010951517.1_121	rsem/refseq	WP_010951517.1
PRJNA796354	Glucose and Gluconate	PP_RS00615	PP_0120	366.6191960930243	-0.20065760974355157	0.1900671911015123	-1.0557193410428372	0.29109645814224866	0.413104488940135	glucose_gluconate	glucose	lcl|NC_002947.4_cds_WP_010951519.1_123	rsem/refseq	WP_010951519.1
PRJNA796354	Glucose and Gluconate	PP_RS00625	PP_0122	609.1236690470578	-1.027769975122161	0.508885711121653	-2.0196479340259264	0.04341991932450282	0.08976031631445902	glucose_gluconate	glucose	lcl|NC_002947.4_cds_WP_010951520.1_125	rsem/refseq	WP_010951520.1
PRJNA796354	Glucose and Gluconate	PP_RS00630	PP_0123	602.6057382766008	-0.20128248089644563	0.1353375868647853	-1.4872622274368268	0.13694556660874055	0.22720792933027845	glucose_gluconate	glucose	lcl|NC_002947.4_cds_WP_010951521.1_126	rsem/refseq	WP_010951521.1
PRJNA796354	Glucose and Gluconate	PP_RS00635	PP_0124	441.1050213757311	0.7395080176184824	0.16478442358195863	4.4877300993845095	7.198604519738476e-6	4.722386431993531e-5	glucose_gluconate	glucose	lcl|NC_002947.4_cds_WP_010951522.1_127	rsem/refseq	WP_010951522.1
PRJNA796354	Glucose and Gluconate	PP_RS00650	PP_0127	825.1076571342301	-0.2994169630910684	0.2130844867495262	-1.4051560846051792	0.1599748696762391	0.25802847202346135	glucose_gluconate	glucose	lcl|NC_002947.4_cds_WP_010951523.1_130	rsem/refseq	WP_010951523.1
PRJNA796354	Glucose and Gluconate	PP_RS00660	PP_0129	520.315718654072	-0.04158068870219586	0.10924736294036472	-0.3806104567017666	0.7034923209886961	0.792637877643251	glucose_gluconate	glucose	lcl|NC_002947.4_cds_WP_010951524.1_132	rsem/refseq	WP_010951524.1
PRJNA796354	Glucose and Gluconate	PP_RS00665	PP_0130	215.85143582800475	0.21337356278117736	0.1659315744391857	1.2859129644393223	0.1984734386075941	0.30618628368664613	glucose_gluconate	glucose	lcl|NC_002947.4_cds_WP_010951525.1_133	rsem/refseq	WP_010951525.1
PRJNA796354	Glucose and Gluconate	PP_RS00675	PP_0132	321.0521606694603	-0.06529649976513145	0.20918786733252223	-0.3121428627662092	0.7549319529293812	0.8329405898742855	glucose_gluconate	glucose	lcl|NC_002947.4_cds_WP_010951527.1_135	rsem/refseq	WP_010951527.1
PRJNA796354	Glucose and Gluconate	PP_RS00680	PP_0133	363.1930097717838	-1.3502664182669453	0.12740518990306818	-10.598205766140678	3.0375176033960445e-26	2.8162850712820327e-24	glucose_gluconate	glucose	lcl|NC_002947.4_cds_WP_010951528.1_136	rsem/refseq	WP_010951528.1
PRJNA796354	Glucose and Gluconate	PP_RS00685	PP_0134	49.21552382337652	-0.20387401577399922	0.2087904713378911	-0.976452682287711	0.3288401854620649	0.4537048491382607	glucose_gluconate	glucose	lcl|NC_002947.4_cds_WP_010951529.1_137	rsem/refseq	WP_010951529.1
PRJNA796354	Glucose and Gluconate	PP_RS00700	PP_0136	42.57715218140697	-1.1987479811781507	0.36402472770089084	-3.2930399776663775	9.911038117152472e-4	0.0036879668926902477	glucose_gluconate	glucose	lcl|NC_002947.4_cds_WP_010951530.1_140	rsem/refseq	WP_010951530.1
PRJNA796354	Glucose and Gluconate	PP_RS00705	PP_0137	233.67557057763057	0.49056863520398447	0.23684434377265043	2.0712702165050936	0.03833355096188301	0.08145513521808831	glucose_gluconate	glucose	lcl|NC_002947.4_cds_WP_010951531.1_141	rsem/refseq	WP_010951531.1
PRJNA796354	Glucose and Gluconate	PP_RS00710	PP_0138	141.04240379897817	-0.25324140842331855	0.1902986186125627	-1.3307579964040823	0.18326865294641462	0.2870280169878673	glucose_gluconate	glucose	lcl|NC_002947.4_cds_WP_010951532.1_142	rsem/refseq	WP_010951532.1
PRJNA796354	Glucose and Gluconate	PP_RS00715	PP_0139	129.75115785467136	0.05148441425037189	0.20556471783018496	0.25045355445141454	0.8022366184397667	0.8685952332386964	glucose_gluconate	glucose	lcl|NC_002947.4_cds_WP_010951533.1_143	rsem/refseq	WP_010951533.1
PRJNA796354	Glucose and Gluconate	PP_RS00720	PP_0140	152.68054682073168	-0.19400711538573845	0.14671705690804163	-1.3223214769591307	0.18606112403692698	0.29042032351779595	glucose_gluconate	glucose	lcl|NC_002947.4_cds_WP_010951534.1_144	rsem/refseq	WP_010951534.1
PRJNA796354	Glucose and Gluconate	PP_RS00725	PP_0141	138.45324637332473	0.08444404330214841	0.16037962996187963	0.5265259891310373	0.5985227996020883	0.7076689339397274	glucose_gluconate	glucose	lcl|NC_002947.4_cds_WP_010951535.1_145	rsem/refseq	WP_010951535.1
PRJNA796354	Glucose and Gluconate	PP_RS00730	PP_0142	133.85446695873895	0.7924957499743601	0.15611344696545562	5.076409274018026	3.8463432641959317e-7	3.484887227804881e-6	glucose_gluconate	glucose	lcl|NC_002947.4_cds_WP_010951536.1_146	rsem/refseq	WP_010951536.1
PRJNA796354	Glucose and Gluconate	PP_RS00735	PP_0143	92.31236472871397	0.576584751178459	0.22195391644111553	2.597767862913233	0.009383190394816393	0.025363794055570262	glucose_gluconate	glucose	lcl|NC_002947.4_cds_WP_010951537.1_147	rsem/refseq	WP_010951537.1
PRJNA796354	Glucose and Gluconate	PP_RS00740	PP_0144	273.79597797356473	0.4577583719384368	0.29286096068913164	1.563056990803024	0.11803919060336891	0.20229575395149144	glucose_gluconate	glucose	lcl|NC_002947.4_cds_WP_010951538.1_148	rsem/refseq	WP_010951538.1
PRJNA796354	Glucose and Gluconate	PP_RS00745	PP_0145	178.276376809396	0.24194197284678456	0.17569654691969705	1.3770445526021937	0.16849847382222005	0.2692007495327427	glucose_gluconate	glucose	lcl|NC_002947.4_cds_WP_010951539.1_149	rsem/refseq	WP_010951539.1
PRJNA796354	Glucose and Gluconate	PP_RS00755	PP_0147	180.15948194447802	0.5206086403308647	0.13577141271491436	3.8344496085049307	1.258457675195588e-4	6.087652214880919e-4	glucose_gluconate	glucose	lcl|NC_002947.4_cds_WP_010951541.1_151	rsem/refseq	WP_010951541.1
PRJNA796354	Glucose and Gluconate	PP_RS00765	PP_0149	223.31261116804004	0.6724940181171566	0.25866349584342	2.5998798783893564	0.009325639773343688	0.02524502873922673	glucose_gluconate	glucose	lcl|NC_002947.4_cds_WP_010951543.1_153	rsem/refseq	WP_010951543.1
PRJNA796354	Glucose and Gluconate	PP_RS00775	PP_0151	43.220458448246326	-0.11329728865560793	0.23753457333768024	-0.47697178168057236	0.6333822156584781	0.7352890788205579	glucose_gluconate	glucose	lcl|NC_002947.4_cds_WP_010951544.1_155	rsem/refseq	WP_010951544.1
PRJNA796354	Glucose and Gluconate	PP_RS00810	PP_0157	135.38642539431615	1.861192897030205	0.20854569710714133	8.924628620239565	4.471970969153303e-19	2.282346284532094e-17	glucose_gluconate	glucose	lcl|NC_002947.4_cds_WP_010951546.1_162	rsem/refseq	WP_010951546.1
PRJNA796354	Glucose and Gluconate	PP_RS00815	PP_0158	181.730236549439	-0.4036257535002353	0.23427359247148055	-1.7228819912742446	0.08490986762217677	0.1556867480494955	glucose_gluconate	glucose	lcl|NC_002947.4_cds_WP_010951547.1_163	rsem/refseq	WP_010951547.1
PRJNA796354	Glucose and Gluconate	PP_RS00820	PP_0159	272.1508513654381	0.3040189169116909	0.15337176567967054	1.982235228005781	0.047452919603270784	0.09655471534491418	glucose_gluconate	glucose	lcl|NC_002947.4_cds_WP_010951548.1_164	rsem/refseq	WP_010951548.1
PRJNA796354	Glucose and Gluconate	PP_RS00865	PP_0161	54.53582972365136	-1.3766667305759894	0.4273813191214749	-3.2211673018508757	0.0012766959670510202	0.004573251554864665	glucose_gluconate	glucose	lcl|NC_002947.4_cds_WP_010951550.1_166	rsem/refseq	WP_010951550.1
PRJNA796354	Glucose and Gluconate	PP_RS00875	PP_0163	74.91256616423281	-0.7932189149454459	0.22995114233645558	-3.4495106520707726	5.616035734462304e-4	0.0022639135355662175	glucose_gluconate	glucose	lcl|NC_002947.4_cds_WP_010951552.1_168	rsem/refseq	WP_010951552.1
PRJNA796354	Glucose and Gluconate	PP_RS00885	PP_0165	512.104063777606	0.490175243948891	0.18814330419739075	2.6053291986124743	0.009178602406721841	0.024944096330529363	glucose_gluconate	glucose	lcl|NC_002947.4_cds_WP_010951554.1_170	rsem/refseq	WP_010951554.1
PRJNA796354	Glucose and Gluconate	PP_RS00900	PP_0168	51792.61996315744	-1.3275134153841424	0.33351426371505644	-3.9803797312798768	6.880526913091522e-5	3.5310305551225214e-4	glucose_gluconate	glucose	lcl|NC_002947.4_cds_WP_010951556.1_173	rsem/refseq	WP_010951556.1
PRJNA796354	Glucose and Gluconate	PP_RS00910	PP_0169	43.550439135347816	-0.631447719371976	0.2574892748829663	-2.452326294596079	0.01419358900806149	0.03584155045476444	glucose_gluconate	glucose	lcl|NC_002947.4_cds_WP_010951557.1_175	rsem/refseq	WP_010951557.1
PRJNA796354	Glucose and Gluconate	PP_RS00915	PP_0170	36.73179399637564	-1.0226690622369754	0.3035436633509414	-3.369100349344531	7.541396729134335e-4	0.002909347434408759	glucose_gluconate	glucose	lcl|NC_002947.4_cds_WP_010951558.1_176	rsem/refseq	WP_010951558.1
PRJNA796354	Glucose and Gluconate	PP_RS00920	PP_0171	34.88734301896866	-0.025900655356079855	0.4396558676810043	-0.05891120137368956	0.9530228361425305	0.9685177269749538	glucose_gluconate	glucose	lcl|NC_002947.4_cds_WP_010951559.1_177	rsem/refseq	WP_010951559.1
PRJNA796354	Glucose and Gluconate	PP_RS00925	PP_0172	86.19883433650821	0.03748525844639155	0.35258777565531874	0.10631468540485144	0.9153326803566855	0.9466435584354417	glucose_gluconate	glucose	lcl|NC_002947.4_cds_WP_010951560.1_178	rsem/refseq	WP_010951560.1
PRJNA796354	Glucose and Gluconate	PP_RS00940	PP_0175	96.33626099710334	-0.4797679795223919	0.3358584278715666	-1.4284827763972527	0.1531529486205352	0.24868355317455845	glucose_gluconate	glucose	lcl|NC_002947.4_cds_WP_010951563.1_181	rsem/refseq	WP_010951563.1
PRJNA796354	Glucose and Gluconate	PP_RS00945	PP_0176	246.81645038117006	0.20182674678576198	0.32777155096013505	0.6157543148407929	0.5380566836349725	0.6561177840993757	glucose_gluconate	glucose	lcl|NC_002947.4_cds_WP_010951564.1_182	rsem/refseq	WP_010951564.1
PRJNA796354	Glucose and Gluconate	PP_RS00955	PP_0178	45.23069000043304	-0.4729934546456999	0.3580535377921604	-1.3210132137285535	0.18649695835779728	0.29101895633784747	glucose_gluconate	glucose	lcl|NC_002947.4_cds_WP_010951565.1_184	rsem/refseq	WP_010951565.1
PRJNA796354	Glucose and Gluconate	PP_RS00960	PP_0179	113.060518635156	-0.30736010153243176	0.2444123154800119	-1.2575475214037148	0.20855544253291453	0.31926084942504224	glucose_gluconate	glucose	lcl|NC_002947.4_cds_WP_010951566.1_185	rsem/refseq	WP_010951566.1
PRJNA796354	Glucose and Gluconate	PP_RS00975	PP_0182	395.6815473949586	0.39382259916245027	0.35973280193656804	1.094764216780802	0.27361994688217006	0.393319835789538	glucose_gluconate	glucose	lcl|NC_002947.4_cds_WP_010951568.1_188	rsem/refseq	WP_010951568.1
PRJNA796354	Glucose and Gluconate	PP_RS00980	PP_0183	108.55371783319178	-0.6119008228699944	0.18580968343595336	-3.293158954661855	9.90684488489556e-4	0.0036879668926902477	glucose_gluconate	glucose	lcl|NC_002947.4_cds_WP_010951569.1_189	rsem/refseq	WP_010951569.1
PRJNA796354	Glucose and Gluconate	PP_RS00990	PP_0185	1339.159821151769	-1.7256337479632364	0.44804332759623905	-3.8514885540675143	1.1740201827792015e-4	5.723991478352934e-4	glucose_gluconate	glucose	lcl|NC_002947.4_cds_WP_010951571.1_191	rsem/refseq	WP_010951571.1
PRJNA796354	Glucose and Gluconate	PP_RS01000	PP_0187	153.98071175042946	2.127954439939335	0.12399605806382594	17.161468462521512	5.159249761981045e-66	4.783484404316759e-63	glucose_gluconate	glucose	lcl|NC_002947.4_cds_WP_010951572.1_193	rsem/refseq	WP_010951572.1
PRJNA796354	Glucose and Gluconate	PP_RS01010	PP_0189	436.3734327648413	-0.519150480947791	0.19670863337462607	-2.6391850324082293	0.008310560777335597	0.02294374670189475	glucose_gluconate	glucose	lcl|NC_002947.4_cds_WP_010951574.1_195	rsem/refseq	WP_010951574.1
PRJNA796354	Glucose and Gluconate	PP_RS01015	PP_0190	30.771408046867126	0.232100453358977	0.2763661850405592	0.8398294216961246	0.40100403451628025	0.5277467338571249	glucose_gluconate	glucose	lcl|NC_002947.4_cds_WP_010951575.1_196	rsem/refseq	WP_010951575.1
PRJNA796354	Glucose and Gluconate	PP_RS01030	PP_0194	3135.421157192094	-1.3116338161165977	0.2781508750927629	-4.715548048084227	2.4106099593962417e-6	1.7962740124670293e-5	glucose_gluconate	glucose	lcl|NC_002947.4_cds_WP_010951578.1_199	rsem/refseq	WP_010951578.1
PRJNA796354	Glucose and Gluconate	PP_RS01035	PP_0195	126.98554362758829	-0.4349796190917669	0.2791600284549168	-1.5581730002653813	0.11919224349211296	0.20376965290308063	glucose_gluconate	glucose	lcl|NC_002947.4_cds_WP_010951579.1_200	rsem/refseq	WP_010951579.1
PRJNA796354	Glucose and Gluconate	PP_RS01040	PP_0196	477.57484836198336	0.07786591801562746	0.1543378396230139	0.5045160552060532	0.613898782781185	0.7200335080353641	glucose_gluconate	glucose	lcl|NC_002947.4_cds_WP_010951580.1_201	rsem/refseq	WP_010951580.1
PRJNA796354	Glucose and Gluconate	PP_RS01045	PP_0197	71.28878729683716	1.55322847656167	0.3037729094613095	5.113123745353267	3.16874567264027e-7	2.9330669179530485e-6	glucose_gluconate	glucose	lcl|NC_002947.4_cds_WP_010951581.1_202	rsem/refseq	WP_010951581.1
PRJNA796354	Glucose and Gluconate	PP_RS01050	PP_0198	154.15636151487024	-0.522965173002582	0.3864223971070827	-1.3533510917527423	0.17594349417789354	0.27806069832716523	glucose_gluconate	glucose	lcl|NC_002947.4_cds_WP_010951582.1_203	rsem/refseq	WP_010951582.1
PRJNA796354	Glucose and Gluconate	PP_RS01060	PP_0200	94.9964574233817	-0.29835586049696083	0.2176198834386918	-1.3709954062217578	0.17037638806794392	0.27173275424941856	glucose_gluconate	glucose	lcl|NC_002947.4_cds_WP_010951584.1_205	rsem/refseq	WP_010951584.1
PRJNA796354	Glucose and Gluconate	PP_RS01080	PP_0202	370.41890699128953	-1.971870875038512	0.34963553784359674	-5.639789614065472	1.702580609978046e-8	2.006664392649972e-7	glucose_gluconate	glucose	lcl|NC_002947.4_cds_WP_010951586.1_209	rsem/refseq	WP_010951586.1
PRJNA796354	Glucose and Gluconate	PP_RS01085	PP_0203	899.0739957461138	-1.2991292225536362	0.15733093611102955	-8.25730307507248	1.490007454839741e-16	6.05030034399524e-15	glucose_gluconate	glucose	lcl|NC_002947.4_cds_WP_010951587.1_210	rsem/refseq	WP_010951587.1
PRJNA796354	Glucose and Gluconate	PP_RS01095	PP_0204	134.18381472909616	0.09217462636170891	0.43508249760278034	0.21185551445892012	0.8322197570877906	0.8890759539990436	glucose_gluconate	glucose	lcl|NC_002947.4_cds_WP_010951588.1_211	rsem/refseq	WP_010951588.1
PRJNA796354	Glucose and Gluconate	PP_RS01100	PP_0205	436.9153175740465	-0.8287092170494822	0.446807683334832	-1.8547335866390149	0.06363428004947114	0.12308675240445338	glucose_gluconate	glucose	lcl|NC_002947.4_cds_WP_010951589.1_212	rsem/refseq	WP_010951589.1
PRJNA796354	Glucose and Gluconate	PP_RS01105	PP_0206	2.9118113386490005	-1.7552974422259693	1.0556589189789818	-1.6627505443933235	0.09636238000102654	0.17209114604998735	glucose_gluconate	glucose	lcl|NC_002947.4_cds_WP_010951590.1_213	rsem/refseq	WP_010951590.1
PRJNA796354	Glucose and Gluconate	PP_RS01110	PP_0207	30.895366540025424	0.08587447411428557	0.2967413877217007	0.28939163078533237	0.7722816988102124	0.8460423573220188	glucose_gluconate	glucose	lcl|NC_002947.4_cds_WP_010951591.1_214	rsem/refseq	WP_010951591.1
PRJNA796354	Glucose and Gluconate	PP_RS01115	PP_0208	9.049053463071305	0.0844505820199373	0.5188751990085119	0.16275702169097492	0.8707097486822778	0.9149524616394998	glucose_gluconate	glucose	lcl|NC_002947.4_cds_WP_010951592.1_215	rsem/refseq	WP_010951592.1
PRJNA796354	Glucose and Gluconate	PP_RS01120	PP_0209	27.427601039249645	0.6275487179577441	0.24120566014002515	2.601716384240065	0.009275852766236806	0.025137849390141236	glucose_gluconate	glucose	lcl|NC_002947.4_cds_WP_010951593.1_216	rsem/refseq	WP_010951593.1
PRJNA796354	Glucose and Gluconate	PP_RS01125	PP_0210	9.614414093570115	0.12641074721789308	0.3726531065162373	0.33921828372678575	0.7344452965607713	0.8168171101094703	glucose_gluconate	glucose	lcl|NC_002947.4_cds_WP_010951594.1_217	rsem/refseq	WP_010951594.1
PRJNA796354	Glucose and Gluconate	PP_RS01130	PP_0211	2.954685628624125	0.25873636619343	0.6841403446090725	0.37819194297227954	0.7052880103502122	0.7943950600482346	glucose_gluconate	glucose	lcl|NC_002947.4_cds_WP_010951595.1_218	rsem/refseq	WP_010951595.1
PRJNA796354	Glucose and Gluconate	PP_RS01135	PP_0213	1607.631000704437	-0.7430689461785521	0.18541573418052462	-4.007583010485424	6.134330383673637e-5	3.1868161263484636e-4	glucose_gluconate	glucose	lcl|NC_002947.4_cds_WP_010951596.1_220	rsem/refseq	WP_010951596.1
PRJNA796354	Glucose and Gluconate	PP_RS01145	PP_0215	1107.9286779430206	0.023224984167953086	0.38850569781028715	0.059780292281052146	0.9523306219818991	0.9679910926521661	glucose_gluconate	glucose	lcl|NC_002947.4_cds_WP_010951597.1_222	rsem/refseq	WP_010951597.1
PRJNA796354	Glucose and Gluconate	PP_RS01155	PP_0217	150.5006461209012	-0.4600238148470816	0.2062191880302089	-2.2307517512855934	0.02569757754581172	0.05849248113230385	glucose_gluconate	glucose	lcl|NC_002947.4_cds_WP_010951599.1_224	rsem/refseq	WP_010951599.1
PRJNA796354	Glucose and Gluconate	PP_RS01160	PP_0218	341.81363071950454	0.39689192609009527	0.16623128340936325	2.3875886532903934	0.01695931188638321	0.04135748463793891	glucose_gluconate	glucose	lcl|NC_002947.4_cds_WP_010951600.1_225	rsem/refseq	WP_010951600.1
PRJNA796354	Glucose and Gluconate	PP_RS01165	PP_0219	16.354594667198654	-0.39632692620590904	0.32851503519448005	-1.2064194443072735	0.22765580244495962	0.3418216542513658	glucose_gluconate	glucose	lcl|NC_002947.4_cds_WP_010951601.1_226	rsem/refseq	WP_010951601.1
PRJNA796354	Glucose and Gluconate	PP_RS01170	PP_0220	12.967045465348631	-1.3920800985925512	0.5516983081486807	-2.5232633090065426	0.0116271303763626	0.030324297366950373	glucose_gluconate	glucose	lcl|NC_002947.4_cds_WP_010951602.1_227	rsem/refseq	WP_010951602.1
PRJNA796354	Glucose and Gluconate	PP_RS01175	PP_0221	22.583541063900086	-0.7349894868660073	0.3407937880702694	-2.156698603656641	0.031029155866535197	0.06828132677434148	glucose_gluconate	glucose	lcl|NC_002947.4_cds_WP_010951603.1_228	rsem/refseq	WP_010951603.1
PRJNA796354	Glucose and Gluconate	PP_RS01180	PP_0222	17.189149793323935	-1.4865540630622711	0.3240531627312448	-4.587377115943018	4.488494626397179e-6	3.1172903379085526e-5	glucose_gluconate	glucose	lcl|NC_002947.4_cds_WP_010951604.1_229	rsem/refseq	WP_010951604.1
PRJNA796354	Glucose and Gluconate	PP_RS01190	PP_0224	27.340876227815208	-0.7611782122260716	0.327574251494003	-2.323681451623516	0.020142573306014728	0.04778385300697652	glucose_gluconate	glucose	lcl|NC_002947.4_cds_WP_010951606.1_231	rsem/refseq	WP_010951606.1
PRJNA796354	Glucose and Gluconate	PP_RS01195	PP_0225	304.5451902344792	-1.363515874966384	0.1748363065055758	-7.798814229256779	6.249157851903798e-15	2.119760068911026e-13	glucose_gluconate	glucose	lcl|NC_002947.4_cds_WP_010951607.1_232	rsem/refseq	WP_010951607.1
PRJNA796354	Glucose and Gluconate	PP_RS01205	PP_0227	823.0146179783602	-1.563215326208436	0.1975204915658634	-7.914193174672109	2.488616440830558e-15	8.931724684090578e-14	glucose_gluconate	glucose	lcl|NC_002947.4_cds_WP_010951608.1_234	rsem/refseq	WP_010951608.1
PRJNA796354	Glucose and Gluconate	PP_RS01215	PP_0229	188.79720038404645	0.5909987746717713	0.22811740970462938	2.5907657615304656	0.009576264829704816	0.025760455833168817	glucose_gluconate	glucose	lcl|NC_002947.4_cds_WP_010951610.1_236	rsem/refseq	WP_010951610.1
PRJNA796354	Glucose and Gluconate	PP_RS01220	PP_0230	43.47823448055932	-1.0401657698194227	0.5274352789903404	-1.972120203659097	0.048595886093645936	0.09853297888679899	glucose_gluconate	glucose	lcl|NC_002947.4_cds_WP_010951611.1_237	rsem/refseq	WP_010951611.1
PRJNA796354	Glucose and Gluconate	PP_RS01225	PP_0231	28.896136932266813	0.8694138325999978	0.40419216071304315	2.1509913281500763	0.031476884160742895	0.06910256771358039	glucose_gluconate	glucose	lcl|NC_002947.4_cds_WP_010951612.1_238	rsem/refseq	WP_010951612.1
PRJNA796354	Glucose and Gluconate	PP_RS01230	PP_0232	20.110409988467705	-0.977858534714599	0.3956388354699782	-2.471593905974887	0.013451221834112865	0.034152965341474155	glucose_gluconate	glucose	lcl|NC_002947.4_cds_WP_010951613.1_239	rsem/refseq	WP_010951613.1
PRJNA796354	Glucose and Gluconate	PP_RS01240	PP_0234	1639.4086117518139	-2.7796008162058543	0.3744588831723261	-7.422980041647673	1.1451403831609174e-13	3.2337136809767427e-12	glucose_gluconate	glucose	lcl|NC_002947.4_cds_WP_010951614.1_241	rsem/refseq	WP_010951614.1
PRJNA796354	Glucose and Gluconate	PP_RS01255	PP_0237	36.51385422862308	-0.7040144058241942	0.3980922590744198	-1.7684704733044934	0.07698228414381737	0.14375711537162003	glucose_gluconate	glucose	lcl|NC_002947.4_cds_WP_010951615.1_244	rsem/refseq	WP_010951615.1
PRJNA796354	Glucose and Gluconate	PP_RS01265	PP_0239	44.1449963286621	-1.9114637203304468	0.5888319221449531	-3.246195813174512	0.0011695836306670898	0.004238692988534867	glucose_gluconate	glucose	lcl|NC_002947.4_cds_WP_010951616.1_246	rsem/refseq	WP_010951616.1
PRJNA796354	Glucose and Gluconate	PP_RS01270	PP_0240	58.397290720743015	-1.1965586342400705	0.5037596637462992	-2.3752569337164617	0.017536738312286533	0.04245294831647084	glucose_gluconate	glucose	lcl|NC_002947.4_cds_WP_010951617.1_247	rsem/refseq	WP_010951617.1
PRJNA796354	Glucose and Gluconate	PP_RS01280	PP_0242	128.0977290543622	-0.05655781102316442	0.22702220350604063	-0.24912898452093266	0.8032610097224631	0.8693659527404789	glucose_gluconate	glucose	lcl|NC_002947.4_cds_WP_010951618.1_249	rsem/refseq	WP_010951618.1
PRJNA796354	Glucose and Gluconate	PP_RS01290	PP_0244	14.216276808574852	-1.1670980733498497	0.5718759564491317	-2.0408238188514627	0.04126834214896597	0.08646922311664697	glucose_gluconate	glucose	lcl|NC_002947.4_cds_WP_010951620.1_251	rsem/refseq	WP_010951620.1
PRJNA796354	Glucose and Gluconate	PP_RS01325	PP_0251	1021.3092934827353	-0.8558839407118385	0.369571682890342	-2.3158807352829394	0.020564781457488912	0.04855767370458863	glucose_gluconate	glucose	lcl|NC_002947.4_cds_WP_010951623.1_258	rsem/refseq	WP_010951623.1
PRJNA796354	Glucose and Gluconate	PP_RS01330	PP_0252	944.6807465273279	-0.7043726678405843	0.24816487161392015	-2.8383254376808194	0.004535091785893796	0.013797728008831755	glucose_gluconate	glucose	lcl|NC_002947.4_cds_WP_010951624.1_259	rsem/refseq	WP_010951624.1
PRJNA796354	Glucose and Gluconate	PP_RS01340	PP_0254	73.90812502876723	-0.691924179076739	0.2764040968549372	-2.503306524576861	0.012303893128187969	0.031791248245290143	glucose_gluconate	glucose	lcl|NC_002947.4_cds_WP_010951625.1_261	rsem/refseq	WP_010951625.1
PRJNA796354	Glucose and Gluconate	PP_RS01345	PP_0255	179.60225608388876	-0.6052837774551478	0.3474925390549263	-1.741861218377048	0.08153273145389807	0.15063652775756725	glucose_gluconate	glucose	lcl|NC_002947.4_cds_WP_010951626.1_262	rsem/refseq	WP_010951626.1
PRJNA796354	Glucose and Gluconate	PP_RS01350	PP_0256	174.10985688094206	-0.7924614622657105	0.26112245519880983	-3.0348269422572525	0.0024067374220974615	0.007959976384737324	glucose_gluconate	glucose	lcl|NC_002947.4_cds_WP_010951627.1_263	rsem/refseq	WP_010951627.1
PRJNA796354	Glucose and Gluconate	PP_RS01355	PP_0257	105.0588441759581	-0.2038061894205499	0.27431088386950375	-0.7429752204710381	0.45749668284671563	0.5823809487024129	glucose_gluconate	glucose	lcl|NC_002947.4_cds_WP_010951628.1_264	rsem/refseq	WP_010951628.1
PRJNA796354	Glucose and Gluconate	PP_RS01360	PP_0258	5710.134657167729	-2.000042435278487	0.4109806654382811	-4.866512231531833	1.135848969229347e-6	9.091694699025693e-6	glucose_gluconate	glucose	lcl|NC_002947.4_cds_WP_010951629.1_265	rsem/refseq	WP_010951629.1
PRJNA796354	Glucose and Gluconate	PP_RS01365	PP_0259	46.340762380916345	-0.6136636647657542	0.22472205182294372	-2.7307674515594655	0.006318704023325637	0.018231820789294875	glucose_gluconate	glucose	lcl|NC_002947.4_cds_WP_010951630.1_266	rsem/refseq	WP_010951630.1
PRJNA796354	Glucose and Gluconate	PP_RS01380	PP_0262	77.84164058193447	-0.4919700537767109	0.2819169722006084	-1.7450884561381834	0.08096947268563383	0.14969530626459987	glucose_gluconate	glucose	lcl|NC_002947.4_cds_WP_010951632.1_269	rsem/refseq	WP_010951632.1
PRJNA796354	Glucose and Gluconate	PP_RS01385	PP_0263	91.89839384905727	-0.8602616805300207	0.2052731157746259	-4.190815135648459	2.7795406351541277e-5	1.5957259600993202e-4	glucose_gluconate	glucose	lcl|NC_002947.4_cds_WP_010951633.1_270	rsem/refseq	WP_010951633.1
PRJNA796354	Glucose and Gluconate	PP_RS01390	PP_0264	151.63789069407733	0.20154463286372964	0.26540523651795145	0.7593845378031854	0.4476225602405857	0.5728374287136827	glucose_gluconate	glucose	lcl|NC_002947.4_cds_WP_010951634.1_271	rsem/refseq	WP_010951634.1
PRJNA796354	Glucose and Gluconate	PP_RS01395	PP_0265	243.0671999371263	-0.36288675589304875	0.21307976234209722	-1.7030559444234692	0.08855759943772548	0.1609946337070622	glucose_gluconate	glucose	lcl|NC_002947.4_cds_WP_010951635.1_272	rsem/refseq	WP_010951635.1
PRJNA796354	Glucose and Gluconate	PP_RS01400	PP_0266	166.22667157259187	-1.1418980624615127	0.2275720020148109	-5.017744064962769	5.228176132884111e-7	4.59468306907335e-6	glucose_gluconate	glucose	lcl|NC_002947.4_cds_WP_010951636.1_273	rsem/refseq	WP_010951636.1
PRJNA796354	Glucose and Gluconate	PP_RS01405	PP_0267	92.22318661791844	-0.33440162575949844	0.2176250037514993	-1.5365956116942496	0.12439236786159781	0.21014113040208585	glucose_gluconate	glucose	lcl|NC_002947.4_cds_WP_010951637.1_275	rsem/refseq	WP_010951637.1
PRJNA796354	Glucose and Gluconate	PP_RS01415	PP_0269	98.41062471870494	-3.8034380124141127	0.8739958052388168	-4.351780625966316	1.3503634013008194e-5	8.273206609511517e-5	glucose_gluconate	glucose	lcl|NC_002947.4_cds_WP_010951638.1_277	rsem/refseq	WP_010951638.1
PRJNA796354	Glucose and Gluconate	PP_RS01420	PP_0270	39.53402872997526	-1.1050808282065292	0.34932172769056674	-3.1635044161507833	0.0015588198679852632	0.005440222663489347	glucose_gluconate	glucose	lcl|NC_002947.4_cds_WP_010951639.1_278	rsem/refseq	WP_010951639.1
PRJNA796354	Glucose and Gluconate	PP_RS01425	PP_0271	31.646648257965097	-3.009828380322792	0.5548265228721436	-5.424809839194347	5.801627143114167e-8	6.182845171866687e-7	glucose_gluconate	glucose	lcl|NC_002947.4_cds_WP_010951640.1_279	rsem/refseq	WP_010951640.1
PRJNA796354	Glucose and Gluconate	PP_RS01430	PP_0272	278.42642768404346	-0.6946114340314885	0.51166014660331	-1.3575640757692635	0.1746020485959094	0.27680569858621945	glucose_gluconate	glucose	lcl|NC_002947.4_cds_WP_010951641.1_280	rsem/refseq	WP_010951641.1
PRJNA796354	Glucose and Gluconate	PP_RS01455	PP_0275	18.176998376925642	-1.154412391987447	0.3628144487537107	-3.181825850522002	0.0014634978953622848	0.005152809361962272	glucose_gluconate	glucose	lcl|NC_002947.4_cds_WP_010951644.1_285	rsem/refseq	WP_010951644.1
PRJNA796354	Glucose and Gluconate	PP_RS01460	PP_0276	124.4509259218176	-0.5890676641460522	0.34107823649090363	-1.7270749086969737	0.08415421118785402	0.15440299368008967	glucose_gluconate	glucose	lcl|NC_002947.4_cds_WP_010951645.1_286	rsem/refseq	WP_010951645.1
PRJNA796354	Glucose and Gluconate	PP_RS01470	PP_0277	7.4933245295051965	-0.015508203567116643	0.6066264711808316	-0.02556466673293877	0.9796045687156926	0.9866992967165303	glucose_gluconate	glucose	lcl|NC_002947.4_cds_WP_010951646.1_287	rsem/refseq	WP_010951646.1
PRJNA796354	Glucose and Gluconate	PP_RS01480	PP_0279	22.877202088357947	-0.45580898655640434	0.30915760500136213	-1.4743579947011043	0.14038522790901004	0.23236031623261616	glucose_gluconate	glucose	lcl|NC_002947.4_cds_WP_010951648.1_289	rsem/refseq	WP_010951648.1
PRJNA796354	Glucose and Gluconate	PP_RS01485	PP_0280	160.82269677867941	1.2308462863659189	0.33234968607979004	3.7034675762275855	2.1267237440111814e-4	9.769582318690504e-4	glucose_gluconate	glucose	lcl|NC_002947.4_cds_WP_010951649.1_290	rsem/refseq	WP_010951649.1
PRJNA796354	Glucose and Gluconate	PP_RS01490	PP_0281	66.22475252349129	1.1893504523454035	0.26628563721159243	4.466446124543838	7.952967827246798e-6	5.150449362395103e-5	glucose_gluconate	glucose	lcl|NC_002947.4_cds_WP_010951650.1_291	rsem/refseq	WP_010951650.1
PRJNA796354	Glucose and Gluconate	PP_RS01495	PP_0282	1605.1008714911793	-0.1153451786358781	0.18579705551324105	-0.6208127374099204	0.5347228415475972	0.6533413502150853	glucose_gluconate	glucose	lcl|NC_002947.4_cds_WP_010951651.1_292	rsem/refseq	WP_010951651.1
PRJNA796354	Glucose and Gluconate	PP_RS01500	PP_0283	431.4925710380597	0.9206637654655554	0.26049746905394094	3.5342522474754428	4.0893060867264685e-4	0.001719486754380903	glucose_gluconate	glucose	lcl|NC_002947.4_cds_WP_010951652.1_293	rsem/refseq	WP_010951652.1
PRJNA796354	Glucose and Gluconate	PP_RS01505	PP_0284	98.49914758402991	-0.6247736314205371	0.3444007596142631	-1.8140890052632235	0.06966402398982788	0.1323116986874061	glucose_gluconate	glucose	lcl|NC_002947.4_cds_WP_010951653.1_294	rsem/refseq	WP_010951653.1
PRJNA796354	Glucose and Gluconate	PP_RS01530	PP_0286	204.09019252814284	0.0029061013730506385	0.13196427491810636	0.022021879594716753	0.982430502376235	0.9884654813158221	glucose_gluconate	glucose	lcl|NC_002947.4_cds_WP_010951654.1_298	rsem/refseq	WP_010951654.1
PRJNA796354	Glucose and Gluconate	PP_RS01535	PP_0287	758.3929834598744	-0.5415210311485121	0.1558500733319316	-3.4746280163447425	5.115622037307019e-4	0.0020906116437323834	glucose_gluconate	glucose	lcl|NC_002947.4_cds_WP_010951655.1_299	rsem/refseq	WP_010951655.1
PRJNA796354	Glucose and Gluconate	PP_RS01540	PP_0288	170.9234338740131	1.8043407240909353	0.27478893368007307	6.566278706811624	5.1588219251923697e-11	9.828262455426422e-10	glucose_gluconate	glucose	lcl|NC_002947.4_cds_WP_010951656.1_300	rsem/refseq	WP_010951656.1
PRJNA796354	Glucose and Gluconate	PP_RS01550	PP_0290	805.969038396003	1.192667378230516	0.32824548302379725	3.6334616618137883	2.796440145739998e-4	0.0012317178567499295	glucose_gluconate	glucose	lcl|NC_002947.4_cds_WP_010951658.1_302	rsem/refseq	WP_010951658.1
PRJNA796354	Glucose and Gluconate	PP_RS01555	PP_0291	35.59078061985887	1.633187194142731	0.5407398472360984	3.0202826784275194	0.0025253886714820136	0.008304464096015278	glucose_gluconate	glucose	lcl|NC_002947.4_cds_WP_010951659.1_303	rsem/refseq	WP_010951659.1
PRJNA796354	Glucose and Gluconate	PP_RS01570	PP_0294	368.3250672516546	-0.5495642311696421	0.37650370275936335	-1.4596515974263546	0.14438585083899214	0.23760344505882172	glucose_gluconate	glucose	lcl|NC_002947.4_cds_WP_010951660.1_306	rsem/refseq	WP_010951660.1
PRJNA796354	Glucose and Gluconate	PP_RS01580	PP_0296	451.90594466732796	-0.44260449824040765	0.29255412488753274	-1.5128978215930442	0.13030561534960922	0.2182089518934004	glucose_gluconate	glucose	lcl|NC_002947.4_cds_WP_010951661.1_308	rsem/refseq	WP_010951661.1
PRJNA796354	Glucose and Gluconate	PP_RS01585	PP_0297	21.526252715382437	0.6560732852168928	0.26848673832759823	2.443596615995144	0.014541675395720993	0.036455763959619594	glucose_gluconate	glucose	lcl|NC_002947.4_cds_WP_010951662.1_309	rsem/refseq	WP_010951662.1
PRJNA796354	Glucose and Gluconate	PP_RS01590	PP_0298	320.3863604594476	-0.046949732913509734	0.22544691709992187	-0.20825182937720466	0.835032341592779	0.891609388921426	glucose_gluconate	glucose	lcl|NC_002947.4_cds_WP_010951663.1_310	rsem/refseq	WP_010951663.1
PRJNA796354	Glucose and Gluconate	PP_RS01605	PP_0301	9.69470943047348	0.7960000657643923	0.40886657787524017	1.9468455208566362	0.051553257678359006	0.10330420157481823	glucose_gluconate	glucose	lcl|NC_002947.4_cds_WP_010951666.1_313	rsem/refseq	WP_010951666.1
PRJNA796354	Glucose and Gluconate	PP_RS01610	PP_0302	23.68956565621867	0.4002482443452642	0.28388541182130234	1.4098936672279903	0.15857108288333824	0.2563588881371725	glucose_gluconate	glucose	lcl|NC_002947.4_cds_WP_010951667.1_314	rsem/refseq	WP_010951667.1
PRJNA796354	Glucose and Gluconate	PP_RS01615	PP_0303	9.622106351579395	-0.017747822746921098	0.4146635471888488	-0.04280053760992467	0.9658605354330401	0.9771016836904894	glucose_gluconate	glucose	lcl|NC_002947.4_cds_WP_010951668.1_315	rsem/refseq	WP_010951668.1
PRJNA796354	Glucose and Gluconate	PP_RS01660	PP_0311	48.291771529636065	0.07949933566698406	0.21401524085836235	0.37146576733568987	0.7102906485731796	0.7982518945479996	glucose_gluconate	glucose	lcl|NC_002947.4_cds_WP_010951673.1_324	rsem/refseq	WP_010951673.1
PRJNA796354	Glucose and Gluconate	PP_RS01670	PP_0313	7.15135768823977	-0.1885400029635901	0.5061602565030299	-0.37249072905521874	0.70952751334702	0.7978778162016318	glucose_gluconate	glucose	lcl|NC_002947.4_cds_WP_010951675.1_326	rsem/refseq	WP_010951675.1
PRJNA796354	Glucose and Gluconate	PP_RS01675	PP_0314	77.67782071589068	-0.31340414400538236	0.1737914033572802	-1.8033351359795768	0.07133559772372247	0.13507145341629276	glucose_gluconate	glucose	lcl|NC_002947.4_cds_WP_010951676.1_327	rsem/refseq	WP_010951676.1
PRJNA796354	Glucose and Gluconate	PP_RS01680	PP_0315	109.67340248137674	0.9156900097656613	0.20763140288244838	4.410171087097475	1.0328898116733583e-5	6.559321943309238e-5	glucose_gluconate	glucose	lcl|NC_002947.4_cds_WP_010951677.1_328	rsem/refseq	WP_010951677.1
PRJNA796354	Glucose and Gluconate	PP_RS01690	PP_0317	101.81296722080415	0.8620383206164235	0.31428074130886857	2.742892603047637	0.006090059999021507	0.017663714168173434	glucose_gluconate	glucose	lcl|NC_002947.4_cds_WP_010951679.1_330	rsem/refseq	WP_010951679.1
PRJNA796354	Glucose and Gluconate	PP_RS01705	PP_0320	93.19287044493696	1.5524974426173532	0.4387466047196366	3.5384830923293737	4.0243305296221626e-4	0.0016998747711684198	glucose_gluconate	glucose	lcl|NC_002947.4_cds_WP_010951680.1_333	rsem/refseq	WP_010951680.1
PRJNA796354	Glucose and Gluconate	PP_RS01710	PP_0321	224.63823136372076	-0.7976063920101232	0.28957712929527485	-2.7543832413533704	0.0058802867003086776	0.017162662599064623	glucose_gluconate	glucose	lcl|NC_002947.4_cds_WP_010951681.1_334	rsem/refseq	WP_010951681.1
PRJNA796354	Glucose and Gluconate	PP_RS01725	PP_0324	14.557058717888374	0.4720081910693838	0.32412849235785735	1.4562378877456363	0.14532686916982165	0.23869305379147265	glucose_gluconate	glucose	lcl|NC_002947.4_cds_WP_010951682.1_337	rsem/refseq	WP_010951682.1
PRJNA796354	Glucose and Gluconate	PP_RS01730	PP_0325	143.94545215625388	-1.339149032973568	0.4338662418450899	-3.0865481197122167	0.0020249516868912024	0.006868784289131561	glucose_gluconate	glucose	lcl|NC_002947.4_cds_WP_010951683.1_338	rsem/refseq	WP_010951683.1
PRJNA796354	Glucose and Gluconate	PP_RS01750	PP_0329	393.6128225551856	-0.8697634288207354	0.4648072046366075	-1.871234826277549	0.061312539574823	0.11921763637005954	glucose_gluconate	glucose	lcl|NC_002947.4_cds_WP_010951684.1_342	rsem/refseq	WP_010951684.1
PRJNA796354	Glucose and Gluconate	PP_RS01765	PP_0332	156.87514119772396	0.5953087180780019	0.3147624496727036	1.8912952250086248	0.05858494576510638	0.11499931308796288	glucose_gluconate	glucose	lcl|NC_002947.4_cds_WP_010951687.1_345	rsem/refseq	WP_010951687.1
PRJNA796354	Glucose and Gluconate	PP_RS01770	PP_0333	198.77280560558418	-0.6226868134685026	0.24733639923520306	-2.5175704643308983	0.01181673302872641	0.030717984036824776	glucose_gluconate	glucose	lcl|NC_002947.4_cds_WP_010951688.1_346	rsem/refseq	WP_010951688.1
PRJNA796354	Glucose and Gluconate	PP_RS01775	PP_0334	299.99697273848477	-0.2986462586014371	0.22521884379683138	-1.3260269592310143	0.1848307677192566	0.28887662669437014	glucose_gluconate	glucose	lcl|NC_002947.4_cds_WP_010951689.1_347	rsem/refseq	WP_010951689.1
PRJNA796354	Glucose and Gluconate	PP_RS01780	PP_0335	120.08055005897502	-2.2597130752205583	0.37127277071193077	-6.086395915562204	1.1548067125597554e-9	1.6950368712321685e-8	glucose_gluconate	glucose	lcl|NC_002947.4_cds_WP_010951690.1_348	rsem/refseq	WP_010951690.1
PRJNA796354	Glucose and Gluconate	PP_RS01785	PP_0336	220.95171750066874	-1.2661858184006676	0.24875706650498075	-5.090049646389906	3.579697797918917e-7	3.259224034340906e-6	glucose_gluconate	glucose	lcl|NC_002947.4_cds_WP_010951691.1_349	rsem/refseq	WP_010951691.1
PRJNA796354	Glucose and Gluconate	PP_RS01790	PP_0337	527.2370689056551	-0.031334125396387226	0.16142444605374842	-0.1941101621371159	0.8460896247304831	0.8996170837874001	glucose_gluconate	glucose	lcl|NC_002947.4_cds_WP_010951692.1_350	rsem/refseq	WP_010951692.1
PRJNA796354	Glucose and Gluconate	PP_RS01800	PP_0339	4959.302965660451	-1.2664531243740296	0.20019796348694086	-6.326004032786487	2.5159124290164614e-10	4.20300926204762e-9	glucose_gluconate	glucose	lcl|NC_002947.4_cds_WP_010951693.1_352	rsem/refseq	WP_010951693.1
PRJNA796354	Glucose and Gluconate	PP_RS01805	PP_0340	590.7447127943747	-0.7652191104966457	0.20777119746277134	-3.6829893644606755	2.3051478043282123e-4	0.0010395351287471246	glucose_gluconate	glucose	lcl|NC_002947.4_cds_WP_010951694.1_353	rsem/refseq	WP_010951694.1
PRJNA796354	Glucose and Gluconate	PP_RS01810	PP_0341	247.21339578344154	0.22212684521843987	0.14341904693090252	1.5487959930835251	0.12143076908767558	0.20665056258338094	glucose_gluconate	glucose	lcl|NC_002947.4_cds_WP_010951695.1_354	rsem/refseq	WP_010951695.1
PRJNA796354	Glucose and Gluconate	PP_RS01820	PP_0343	168.19806376449355	0.03897800138208744	0.20583261210335685	0.1893674718684278	0.8498048168804198	0.9023602204619807	glucose_gluconate	glucose	lcl|NC_002947.4_cds_WP_010951696.1_356	rsem/refseq	WP_010951696.1
PRJNA796354	Glucose and Gluconate	PP_RS01825	PP_0344	108.8352424220111	-0.7000217232087009	0.27441493483996665	-2.5509607325743393	0.010742642863561459	0.028322901540280755	glucose_gluconate	glucose	lcl|NC_002947.4_cds_WP_010951697.1_357	rsem/refseq	WP_010951697.1
PRJNA796354	Glucose and Gluconate	PP_RS01830	PP_0345	275.83688741544364	0.8921238029864981	0.15459909973200434	5.770562729879953	7.900724677374225e-9	9.832602098486089e-8	glucose_gluconate	glucose	lcl|NC_002947.4_cds_WP_010951698.1_358	rsem/refseq	WP_010951698.1
PRJNA796354	Glucose and Gluconate	PP_RS01840	PP_0347	165.0961395812969	-0.74811334283963	0.3130356895570091	-2.389865973104597	0.016854522228125363	0.04125020112409212	glucose_gluconate	glucose	lcl|NC_002947.4_cds_WP_010951699.1_360	rsem/refseq	WP_010951699.1
PRJNA796354	Glucose and Gluconate	PP_RS01845	PP_0348	123.1143119944423	-0.019851578065325375	0.1579186730847842	-0.12570760428481664	0.8999633822737215	0.9366690917846049	glucose_gluconate	glucose	lcl|NC_002947.4_cds_WP_010951700.1_361	rsem/refseq	WP_010951700.1
PRJNA796354	Glucose and Gluconate	PP_RS01855	PP_0349	33.99606413304799	1.0371507149287909	0.24413669543717903	4.248237705812928	2.154587143444147e-5	1.272395783331188e-4	glucose_gluconate	glucose	lcl|NC_002947.4_cds_WP_010951701.1_363	rsem/refseq	WP_010951701.1
PRJNA796354	Glucose and Gluconate	PP_RS01860	PP_0350	70.797092489511	-0.9676562093962836	0.2451571144665696	-3.9470859799511806	7.910815366503751e-5	4.011655960242513e-4	glucose_gluconate	glucose	lcl|NC_002947.4_cds_WP_010951702.1_364	rsem/refseq	WP_010951702.1
PRJNA796354	Glucose and Gluconate	PP_RS01865	PP_0351	36.07712852730687	-2.3323002031556563	0.5533620968288407	-4.21478127345801	2.5002037853139116e-5	1.454877997667499e-4	glucose_gluconate	glucose	lcl|NC_002947.4_cds_WP_010951703.1_365	rsem/refseq	WP_010951703.1
PRJNA796354	Glucose and Gluconate	PP_RS01870	PP_0352	28.598881854948726	-1.303821826840565	0.6371000368091985	-2.046494665689431	0.04070772675723911	0.08542326818201477	glucose_gluconate	glucose	lcl|NC_002947.4_cds_WP_010951704.1_366	rsem/refseq	WP_010951704.1
PRJNA796354	Glucose and Gluconate	PP_RS01875	PP_0353	74.77904265620643	-1.771991598032515	0.43638424883489074	-4.060622267562552	4.894209870908122e-5	2.6215928569295316e-4	glucose_gluconate	glucose	lcl|NC_002947.4_cds_WP_010951705.1_367	rsem/refseq	WP_010951705.1
PRJNA796354	Glucose and Gluconate	PP_RS01880	PP_0354	864.0556104420974	-0.5513702633758496	0.3937581910929614	-1.4002763011618924	0.1614305947238481	0.2599242831979065	glucose_gluconate	glucose	lcl|NC_002947.4_cds_WP_010951706.1_368	rsem/refseq	WP_010951706.1
PRJNA796354	Glucose and Gluconate	PP_RS01890	PP_0356	726.4373372150934	-2.456182639236095	0.34769957291121106	-7.064094495920788	1.61666706661074e-12	3.8270293155555517e-11	glucose_gluconate	glucose	lcl|NC_002947.4_cds_WP_010951708.1_370	rsem/refseq	WP_010951708.1
PRJNA796354	Glucose and Gluconate	PP_RS01895	PP_0357	349.34514286661624	0.5991742490437398	0.29092024924843835	2.059582482111998	0.03943847234252582	0.08342061659371527	glucose_gluconate	glucose	lcl|NC_002947.4_cds_WP_010951709.1_371	rsem/refseq	WP_010951709.1
PRJNA796354	Glucose and Gluconate	PP_RS01900	PP_0358	152.79426386986847	0.6430226573836313	0.1892231167399438	3.3982246379936796	6.782470309154049e-4	0.0026664934508709524	glucose_gluconate	glucose	lcl|NC_002947.4_cds_WP_010951710.1_372	rsem/refseq	WP_010951710.1
PRJNA796354	Glucose and Gluconate	PP_RS01910	PP_0360	61.27647942187849	0.39310119654140957	0.17469303968855016	2.25023960452143	0.024433739481234854	0.05600531221018109	glucose_gluconate	glucose	lcl|NC_002947.4_cds_WP_010951712.1_374	rsem/refseq	WP_010951712.1
PRJNA796354	Glucose and Gluconate	PP_RS01915	PP_0361	32.02233923639704	0.36547695882454145	0.21659738153130417	1.6873563117000108	0.09153485909802446	0.16557778287246783	glucose_gluconate	glucose	lcl|NC_002947.4_cds_WP_010951713.1_375	rsem/refseq	WP_010951713.1
PRJNA796354	Glucose and Gluconate	PP_RS01920	PP_0362	1021.9946969804206	0.15711349684719758	0.42594376091545233	0.3688597210803701	0.7122322874584057	0.7999491651789038	glucose_gluconate	glucose	lcl|NC_002947.4_cds_WP_010951714.1_376	rsem/refseq	WP_010951714.1
PRJNA796354	Glucose and Gluconate	PP_RS01925	PP_0363	453.8199225115883	0.6414617623698885	0.37297099310977144	1.719870376571338	0.08545600637308803	0.15648181812162237	glucose_gluconate	glucose	lcl|NC_002947.4_cds_WP_010951715.1_377	rsem/refseq	WP_010951715.1
PRJNA796354	Glucose and Gluconate	PP_RS01930	PP_0364	317.079244552635	0.37096017716073854	0.23974681942099332	1.5472996807909085	0.12179099869036665	0.20694053931414466	glucose_gluconate	glucose	lcl|NC_002947.4_cds_WP_010951716.1_378	rsem/refseq	WP_010951716.1
PRJNA796354	Glucose and Gluconate	PP_RS01935	PP_0365	655.6933401953086	2.15513304453777	0.18911196871715552	11.396069001645715	4.374278183682599e-30	5.530479439960522e-28	glucose_gluconate	glucose	lcl|NC_002947.4_cds_WP_010951717.1_379	rsem/refseq	WP_010951717.1
PRJNA796354	Glucose and Gluconate	PP_RS01940	PP_0366	283.1796366812263	0.4714180223213914	0.20427267004119803	2.307788027768546	0.02101092914154176	0.0493805656165597	glucose_gluconate	glucose	lcl|NC_002947.4_cds_WP_010951718.1_380	rsem/refseq	WP_010951718.1
PRJNA796354	Glucose and Gluconate	PP_RS01950	PP_0368	3484.620737338948	-1.0166744727645947	0.30748878133101937	-3.3063790762178056	9.451013359859142e-4	0.0035500329048545848	glucose_gluconate	glucose	lcl|NC_002947.4_cds_WP_010951720.1_382	rsem/refseq	WP_010951720.1
PRJNA796354	Glucose and Gluconate	PP_RS01960	PP_0370	631.6949475641883	-1.422136239285498	0.2853217022080795	-4.984325511447993	6.217832748638885e-7	5.3133338833606935e-6	glucose_gluconate	glucose	lcl|NC_002947.4_cds_WP_010951722.1_384	rsem/refseq	WP_010951722.1
PRJNA796354	Glucose and Gluconate	PP_RS01965	PP_0371	165.31021563633405	1.0178749335003994	0.2415731428501877	4.213526890825102	2.5141363853799804e-5	1.4599311807796274e-4	glucose_gluconate	glucose	lcl|NC_002947.4_cds_WP_010951723.1_385	rsem/refseq	WP_010951723.1
PRJNA796354	Glucose and Gluconate	PP_RS01970	PP_0372	282.80425102835267	-6.0841008400233845	1.2085629235633086	-5.034161417169007	4.799451388956002e-7	4.258269230743579e-6	glucose_gluconate	glucose	lcl|NC_002947.4_cds_WP_010951724.1_386	rsem/refseq	WP_010951724.1
PRJNA796354	Glucose and Gluconate	PP_RS01985	PP_0375	309.20922659045084	1.6905611369420537	0.46690408024281	3.6207889553308035	2.93706024788827e-4	0.0012804754043105365	glucose_gluconate	glucose	lcl|NC_002947.4_cds_WP_010951726.1_389	rsem/refseq	WP_010951726.1
PRJNA796354	Glucose and Gluconate	PP_RS01990	PP_0376	383.66546540704536	1.3411270713603485	0.4098050609788031	3.2725976300954405	0.0010656406229439645	0.003918148569357088	glucose_gluconate	glucose	lcl|NC_002947.4_cds_WP_010951727.1_390	rsem/refseq	WP_010951727.1
PRJNA796354	Glucose and Gluconate	PP_RS01995	PP_0377	33.959232587306126	-0.009467879440018534	0.5781609093818568	-0.016375855382788084	0.9869345417804353	0.9911311922654208	glucose_gluconate	glucose	lcl|NC_002947.4_cds_WP_010951728.1_391	rsem/refseq	WP_010951728.1
PRJNA796354	Glucose and Gluconate	PP_RS02005	PP_0379	303.45469154304834	3.5071936246611015	0.566423049458367	6.191827165251837	5.947074355925076e-10	9.16442510859036e-9	glucose_gluconate	glucose	lcl|NC_002947.4_cds_WP_010951729.1_393	rsem/refseq	WP_010951729.1
PRJNA796354	Glucose and Gluconate	PP_RS02015	PP_0381	439.64172907769523	1.1579444884253198	0.41495067502952654	2.7905593558630173	0.005261705158039321	0.01561945880158631	glucose_gluconate	glucose	lcl|NC_002947.4_cds_WP_010951730.1_395	rsem/refseq	WP_010951730.1
PRJNA796354	Glucose and Gluconate	PP_RS02020	PP_0382	292.2267641985097	0.033910644239219245	0.2523869026899849	0.13435976224516213	0.8931180981467791	0.9312869690703903	glucose_gluconate	glucose	lcl|NC_002947.4_cds_WP_010951731.1_396	rsem/refseq	WP_010951731.1
PRJNA796354	Glucose and Gluconate	PP_RS02025	PP_0383	128.80283269615802	-0.5235447109586037	0.31271334662644706	-1.6742000832602966	0.0940912831482348	0.16912110118049442	glucose_gluconate	glucose	lcl|NC_002947.4_cds_WP_010951732.1_397	rsem/refseq	WP_010951732.1
PRJNA796354	Glucose and Gluconate	PP_RS02030	PP_0384	41.69174972211912	0.6457757958492335	0.2969560475096733	2.174651101618658	0.02965627180135153	0.06612338277792328	glucose_gluconate	glucose	lcl|NC_002947.4_cds_WP_010951733.1_398	rsem/refseq	WP_010951733.1
PRJNA796354	Glucose and Gluconate	PP_RS02045	PP_0386	1611.918448638042	0.9711798894463464	0.3887013916124137	2.49852434388694	0.012471157660083039	0.03211900465881572	glucose_gluconate	glucose	lcl|NC_002947.4_cds_WP_010951734.1_401	rsem/refseq	WP_010951734.1
PRJNA796354	Glucose and Gluconate	PP_RS02055	PP_0388	644.9602825463955	0.5150125869659908	0.13278716690781517	3.8784816255890755	1.0511046405652562e-4	5.192979676256235e-4	glucose_gluconate	glucose	lcl|NC_002947.4_cds_WP_010951735.1_403	rsem/refseq	WP_010951735.1
PRJNA796354	Glucose and Gluconate	PP_RS02065	PP_0390	131.1946587570167	-0.1709931450388664	0.3395828278260562	-0.50353884539313	0.6145854763591494	0.7205350906187457	glucose_gluconate	glucose	lcl|NC_002947.4_cds_WP_010951736.1_405	rsem/refseq	WP_010951736.1
PRJNA796354	Glucose and Gluconate	PP_RS02070	PP_0391	125.14008322319033	0.8347401329242123	0.18001762744302616	4.636991081267303	3.5351765958336964e-6	2.5343025003379966e-5	glucose_gluconate	glucose	lcl|NC_002947.4_cds_WP_010951737.1_406	rsem/refseq	WP_010951737.1
PRJNA796354	Glucose and Gluconate	PP_RS02080	PP_0393	62.51289976185776	0.5376253717794325	0.24257578921841558	2.2163191698218236	0.026669651063834107	0.060310271897605336	glucose_gluconate	glucose	lcl|NC_002947.4_cds_WP_010951738.1_408	rsem/refseq	WP_010951738.1
PRJNA796354	Glucose and Gluconate	PP_RS02085	PP_0394	336.86794414995364	0.6555733686138564	0.20685126336610124	3.169298354506892	0.0015280744816550521	0.005346338579526449	glucose_gluconate	glucose	lcl|NC_002947.4_cds_WP_010951739.1_409	rsem/refseq	WP_010951739.1
PRJNA796354	Glucose and Gluconate	PP_RS02090	PP_0395	5459.136211885396	-1.0283484158941234	0.42341258582026403	-2.428714805210469	0.015152446249936639	0.037775281409804365	glucose_gluconate	glucose	lcl|NC_002947.4_cds_WP_010951740.1_410	rsem/refseq	WP_010951740.1
PRJNA796354	Glucose and Gluconate	PP_RS02105	PP_0398	69.08066725171375	-0.6606431469398618	0.3261484744696459	-2.025590179485407	0.04280679873610274	0.08875575843032772	glucose_gluconate	glucose	lcl|NC_002947.4_cds_WP_010951742.1_413	rsem/refseq	WP_010951742.1
PRJNA796354	Glucose and Gluconate	PP_RS02140	PP_0405	244.7475950445734	-0.6095223300954177	0.19847620837241886	-3.071009543631123	0.0021333633187483707	0.007170936641810988	glucose_gluconate	glucose	lcl|NC_002947.4_cds_WP_010951744.1_420	rsem/refseq	WP_010951744.1
PRJNA796354	Glucose and Gluconate	PP_RS02145	PP_0406	89.45951172794915	-0.96619093280932	0.3759699328210495	-2.569862237545464	0.010173896437233347	0.027119015754829473	glucose_gluconate	glucose	lcl|NC_002947.4_cds_WP_010951745.1_421	rsem/refseq	WP_010951745.1
PRJNA796354	Glucose and Gluconate	PP_RS02150	PP_0407	131.30535512867786	-0.04388828564951516	0.17491822066329915	-0.25090745539880555	0.8018856601870652	0.8683842568854669	glucose_gluconate	glucose	lcl|NC_002947.4_cds_WP_010951746.1_422	rsem/refseq	WP_010951746.1
PRJNA796354	Glucose and Gluconate	PP_RS02155	PP_0408	234.06194615863228	0.13575640018235316	0.17757366008372252	0.7645075295420878	0.4445648513652546	0.5704992544740279	glucose_gluconate	glucose	lcl|NC_002947.4_cds_WP_010951747.1_423	rsem/refseq	WP_010951747.1
PRJNA796354	Glucose and Gluconate	PP_RS02160	PP_0409	718.2444066823911	0.12992397189832966	0.3274495857097	0.39677549634621795	0.6915330217687419	0.7837430323107863	glucose_gluconate	glucose	lcl|NC_002947.4_cds_WP_010951748.1_424	rsem/refseq	WP_010951748.1
PRJNA796354	Glucose and Gluconate	PP_RS02175	PP_0412	842.1846083179578	0.23898380173224154	0.4084594062644682	0.5850858079578781	0.5584900210552298	0.6739435980759747	glucose_gluconate	glucose	lcl|NC_002947.4_cds_WP_010951750.1_427	rsem/refseq	WP_010951750.1
PRJNA796354	Glucose and Gluconate	PP_RS02180	PP_0413	95.88856353971242	0.30936246956584035	0.2574927293543148	1.2014415721235836	0.22957995820334276	0.3430003259418002	glucose_gluconate	glucose	lcl|NC_002947.4_cds_WP_010951751.1_428	rsem/refseq	WP_010951751.1
PRJNA796354	Glucose and Gluconate	PP_RS02195	PP_0416	765.7132019476364	3.54813883601014	0.29543433567136373	12.009906796876281	3.152000910965258e-33	4.73907596424317e-31	glucose_gluconate	glucose	lcl|NC_002947.4_cds_WP_010951753.1_431	rsem/refseq	WP_010951753.1
PRJNA796354	Glucose and Gluconate	PP_RS02200	PP_0417	1139.9521555122692	0.07993404346809026	0.13982703472139996	0.57166372459629	0.5675498145744218	0.6826550526437856	glucose_gluconate	glucose	lcl|NC_002947.4_cds_WP_010951754.1_432	rsem/refseq	WP_010951754.1
PRJNA796354	Glucose and Gluconate	PP_RS02205	PP_0418	298.59678558165695	0.3848955291181196	0.2353333622413395	1.6355332089438335	0.10193731892425478	0.17985325251367884	glucose_gluconate	glucose	lcl|NC_002947.4_cds_WP_010951755.1_433	rsem/refseq	WP_010951755.1
PRJNA796354	Glucose and Gluconate	PP_RS02215	PP_0421	296.7471347431521	-0.6464493676098865	0.16125789422294795	-4.00879207014904	6.1030123442557625e-5	3.179362990900119e-4	glucose_gluconate	glucose	lcl|NC_002947.4_cds_WP_010951756.1_435	rsem/refseq	WP_010951756.1
PRJNA796354	Glucose and Gluconate	PP_RS02220	PP_0422	243.08321951346434	-0.6354034378173885	0.183765810841068	-3.4576803754150145	5.448473728480752e-4	0.0022011517321378665	glucose_gluconate	glucose	lcl|NC_002947.4_cds_WP_010951757.1_436	rsem/refseq	WP_010951757.1
PRJNA796354	Glucose and Gluconate	PP_RS02225	PP_0423	40.067346247387356	-0.855036219157427	0.24790040038413738	-3.449111892649202	5.624335920820287e-4	0.0022656177210371655	glucose_gluconate	glucose	lcl|NC_002947.4_cds_WP_010951758.1_437	rsem/refseq	WP_010951758.1
PRJNA796354	Glucose and Gluconate	PP_RS02230	PP_0424	98.86737856823238	-0.8249115223431399	0.3339924385167374	-2.469850892453067	0.01351693803669974	0.034304163457190076	glucose_gluconate	glucose	lcl|NC_002947.4_cds_WP_010951759.1_438	rsem/refseq	WP_010951759.1
PRJNA796354	Glucose and Gluconate	PP_RS02240	PP_0426	551.9669111808281	0.7870016745873927	0.3664265466179119	2.147774722796031	0.031731655989997776	0.06952469565669855	glucose_gluconate	glucose	lcl|NC_002947.4_cds_WP_010951760.1_440	rsem/refseq	WP_010951760.1
PRJNA796354	Glucose and Gluconate	PP_RS02245	PP_0427	566.2769612555512	-0.24454900628446938	0.3524744371641399	-0.6938063601207711	0.48780365349430005	0.6107701382824199	glucose_gluconate	glucose	lcl|NC_002947.4_cds_WP_010951761.1_441	rsem/refseq	WP_010951761.1
PRJNA796354	Glucose and Gluconate	PP_RS02255	PP_0429	66.5748985648221	0.34543119817647017	0.2091154700175216	1.6518682149509398	0.09856141889321879	0.17511886723186718	glucose_gluconate	glucose	lcl|NC_002947.4_cds_WP_010951762.1_443	rsem/refseq	WP_010951762.1
PRJNA796354	Glucose and Gluconate	PP_RS02260	PP_0430	179.16899727977525	-1.1806844244136532	0.3217205359977709	-3.6699069294781785	2.426387952511912e-4	0.0010885480790180457	glucose_gluconate	glucose	lcl|NC_002947.4_cds_WP_010951763.1_444	rsem/refseq	WP_010951763.1
PRJNA796354	Glucose and Gluconate	PP_RS02265	PP_0431	81.90045657840315	0.6363297962785129	0.26288277064664334	2.420583877419043	0.015495603977443062	0.03853466469669904	glucose_gluconate	glucose	lcl|NC_002947.4_cds_WP_010951764.1_445	rsem/refseq	WP_010951764.1
PRJNA796354	Glucose and Gluconate	PP_RS02270	PP_0432	312.19891283968514	-1.8206021053367576	0.3264383687430869	-5.577169474123936	2.4446367960430923e-8	2.798254011602412e-7	glucose_gluconate	glucose	lcl|NC_002947.4_cds_WP_010951765.1_446	rsem/refseq	WP_010951765.1
PRJNA796354	Glucose and Gluconate	PP_RS02280	PP_0434	189.82892393241224	-0.4011856802107311	0.19386500210544932	-2.0694074528857636	0.03850786773131739	0.081763079461572	glucose_gluconate	glucose	lcl|NC_002947.4_cds_WP_010951767.1_448	rsem/refseq	WP_010951767.1
PRJNA796354	Glucose and Gluconate	PP_RS02290	PP_0436	648.8982770162914	-0.37748844455566943	0.23325539250314486	-1.6183481998195601	0.10558757866241134	0.18517771125441182	glucose_gluconate	glucose	lcl|NC_002947.4_cds_WP_010951769.1_450	rsem/refseq	WP_010951769.1
PRJNA796354	Glucose and Gluconate	PP_RS02310	PP_0437	309.80540117723854	-0.3054841942394244	0.20366348301843926	-1.499945840618696	0.1336284322932822	0.22256735594237392	glucose_gluconate	glucose	lcl|NC_002947.4_cds_WP_010951770.1_451	rsem/refseq	WP_010951770.1
PRJNA796354	Glucose and Gluconate	PP_RS02315	PP_0438	111.78480226997434	-1.282250327374249	0.2031632449797193	-6.311428661725939	2.7647123804826824e-10	4.550323956397977e-9	glucose_gluconate	glucose	lcl|NC_002947.4_cds_WP_010951771.1_452	rsem/refseq	WP_010951771.1
PRJNA796354	Glucose and Gluconate	PP_RS02350	PP_0441	2066.210667658078	-0.0423862870576381	0.3718788967940086	-0.1139787372261587	0.9092546488212435	0.9429872504460436	glucose_gluconate	glucose	lcl|NC_002947.4_cds_WP_010951773.1_455	rsem/refseq	WP_010951773.1
PRJNA796354	Glucose and Gluconate	PP_RS02385	PP_0448	7323.0544238626135	-2.3618046208661703	0.40760167469442865	-5.794393810174531	6.856839200912381e-9	8.591125332134139e-8	glucose_gluconate	glucose	lcl|NC_002947.4_cds_WP_010951774.1_462	rsem/refseq	WP_010951774.1
PRJNA796354	Glucose and Gluconate	PP_RS02405	PP_0452	14069.733270319713	-2.484163256657057	0.29738661102672787	-8.353312370319829	6.637481184222662e-17	2.7555453602858706e-15	glucose_gluconate	glucose	lcl|NC_002947.4_cds_WP_010951775.1_466	rsem/refseq	WP_010951775.1
PRJNA796354	Glucose and Gluconate	PP_RS02515	PP_0474	10043.28989275013	0.1377544389646739	0.2520408766548789	0.5465559428016984	0.5846838441297724	0.6963383054793243	glucose_gluconate	glucose	lcl|NC_002947.4_cds_WP_010951776.1_488	rsem/refseq	WP_010951776.1
PRJNA796354	Glucose and Gluconate	PP_RS02550	PP_0481	666.5796214360477	-1.8529640497252848	0.5333071870420709	-3.4744779270696577	5.118484736227766e-4	0.0020906116437323834	glucose_gluconate	glucose	lcl|NC_002947.4_cds_WP_010951777.1_495	rsem/refseq	WP_010951777.1
PRJNA796354	Glucose and Gluconate	PP_RS02560	PP_0483	539.7555481321156	-0.9704087474960627	0.23624558339599838	-4.107627044478749	3.9974490572580605e-5	2.1909171532538514e-4	glucose_gluconate	glucose	lcl|NC_002947.4_cds_WP_010951778.1_497	rsem/refseq	WP_010951778.1
PRJNA796354	Glucose and Gluconate	PP_RS02565	PP_0484	876.1412081110009	0.28118609388156407	0.15907624308982138	1.7676183974422512	0.07712472027713489	0.14397477144352394	glucose_gluconate	glucose	lcl|NC_002947.4_cds_WP_010951779.1_498	rsem/refseq	WP_010951779.1
PRJNA796354	Glucose and Gluconate	PP_RS02585	PP_0488	184.4911255514325	-1.427781315471859	0.2534533831442599	-5.633309359532985	1.767839218049679e-8	2.070418856844287e-7	glucose_gluconate	glucose	lcl|NC_002947.4_cds_WP_010951782.1_502	rsem/refseq	WP_010951782.1
PRJNA796354	Glucose and Gluconate	PP_RS02600	PP_0491	713.9130222545815	-1.3322323023339275	0.8191783634209561	-1.626303088341367	0.10388519512379213	0.18282611213972022	glucose_gluconate	glucose	lcl|NC_002947.4_cds_WP_010951783.1_505	rsem/refseq	WP_010951783.1
PRJNA796354	Glucose and Gluconate	PP_RS02610	PP_0493	331.8778183233728	-0.4778949465993052	0.27332148184228694	-1.7484719582892576	0.08038233716031043	0.14885717097962947	glucose_gluconate	glucose	lcl|NC_002947.4_cds_WP_010951785.1_507	rsem/refseq	WP_010951785.1
PRJNA796354	Glucose and Gluconate	PP_RS02615	PP_0494	322.471344139556	-0.7367885611701799	0.35790513325947243	-2.058614120619573	0.039531218968830474	0.08352152340433115	glucose_gluconate	glucose	lcl|NC_002947.4_cds_WP_010951786.1_508	rsem/refseq	WP_010951786.1
PRJNA796354	Glucose and Gluconate	PP_RS02630	PP_0496	116.89069908160164	-0.09407673898399878	0.1973721397764869	-0.47664649676765686	0.6336138677451627	0.735404537088742	glucose_gluconate	glucose	lcl|NC_002947.4_cds_WP_010951788.1_510	rsem/refseq	WP_010951788.1
PRJNA796354	Glucose and Gluconate	PP_RS02660	PP_0501	123.69068111794704	-1.0550375290618712	0.2983610886809257	-3.5361096640525833	4.060660910431044e-4	0.0017113224730854468	glucose_gluconate	glucose	lcl|NC_002947.4_cds_WP_010951790.1_516	rsem/refseq	WP_010951790.1
PRJNA796354	Glucose and Gluconate	PP_RS02665	PP_0502	35.26428402607552	-0.7413067088387167	0.2924979450380476	-2.534399716012668	0.011264016299300236	0.02954348075106422	glucose_gluconate	glucose	lcl|NC_002947.4_cds_WP_010951791.1_517	rsem/refseq	WP_010951791.1
PRJNA796354	Glucose and Gluconate	PP_RS02670	PP_0503	341.55116982288683	1.199636439873704	0.5934068681112977	2.0216086202236263	0.043216800811652085	0.08937362933651322	glucose_gluconate	glucose	lcl|NC_002947.4_cds_WP_010951792.1_518	rsem/refseq	WP_010951792.1
PRJNA796354	Glucose and Gluconate	PP_RS02675	PP_0504	9698.173354921262	-0.9341091818035251	0.47814775173336405	-1.9535994437226276	0.05074860647906717	0.1022878615373372	glucose_gluconate	glucose	lcl|NC_002947.4_cds_WP_010951793.1_519	rsem/refseq	WP_010951793.1
PRJNA796354	Glucose and Gluconate	PP_RS02685	PP_0506	1307.1492346720559	1.4467769494463338	0.21204971998493227	6.822819429090207	8.92708393113891e-12	1.8882649395028804e-10	glucose_gluconate	glucose	lcl|NC_002947.4_cds_WP_010951795.1_521	rsem/refseq	WP_010951795.1
PRJNA796354	Glucose and Gluconate	PP_RS02690	PP_0507	95.34730414820969	-0.8109942672661505	0.47261524825563506	-1.7159714382035514	0.08616727014124287	0.15751617946028942	glucose_gluconate	glucose	lcl|NC_002947.4_cds_WP_010951796.1_522	rsem/refseq	WP_010951796.1
PRJNA796354	Glucose and Gluconate	PP_RS02695	PP_0508	1048.9512115287591	-0.7301035613221873	0.28108892701813104	-2.597411321275895	0.009392937047008465	0.025377809029872796	glucose_gluconate	glucose	lcl|NC_002947.4_cds_WP_010951797.1_523	rsem/refseq	WP_010951797.1
PRJNA796354	Glucose and Gluconate	PP_RS02700	PP_0509	217.89902155517672	-0.5331279453080192	0.2510522989963449	-2.123573245253496	0.03370584473938952	0.07278944653929499	glucose_gluconate	glucose	lcl|NC_002947.4_cds_WP_010951798.1_524	rsem/refseq	WP_010951798.1
PRJNA796354	Glucose and Gluconate	PP_RS02705	PP_0510	624.4089430095553	-0.6382259122521254	0.13921982205931996	-4.584303462047127	4.555023002154749e-6	3.1595502445120786e-5	glucose_gluconate	glucose	lcl|NC_002947.4_cds_WP_010951799.1_525	rsem/refseq	WP_010951799.1
PRJNA796354	Glucose and Gluconate	PP_RS02750	PP_0519	187.1421632839598	0.21850860334472316	0.19704463080417825	1.1089294971040122	0.2674605977482531	0.38556188268295727	glucose_gluconate	glucose	lcl|NC_002947.4_cds_WP_010951802.1_534	rsem/refseq	WP_010951802.1
PRJNA796354	Glucose and Gluconate	PP_RS02755	PP_0520	243.47622434874935	1.1998535699775108	0.29034793174591156	4.132468114246886	3.588885659961285e-5	1.9964970926364628e-4	glucose_gluconate	glucose	lcl|NC_002947.4_cds_WP_010951803.1_535	rsem/refseq	WP_010951803.1
PRJNA796354	Glucose and Gluconate	PP_RS02760	PP_0521	364.1301366920948	1.0847879170917187	0.15833842816413898	6.851071654994521	7.329878691873946e-12	1.5683121216497985e-10	glucose_gluconate	glucose	lcl|NC_002947.4_cds_WP_010951804.1_536	rsem/refseq	WP_010951804.1
PRJNA796354	Glucose and Gluconate	PP_RS02770	PP_0523	28.808372098709416	0.35430074517745136	0.24625683653037325	1.4387448087507289	0.150222838723757	0.245070279126176	glucose_gluconate	glucose	lcl|NC_002947.4_cds_WP_010951805.1_538	rsem/refseq	WP_010951805.1
PRJNA796354	Glucose and Gluconate	PP_RS02775	PP_0524	53.881535491550366	0.48019424472476774	0.21115843402501494	2.274094553418981	0.02296030210948134	0.05315105551802316	glucose_gluconate	glucose	lcl|NC_002947.4_cds_WP_010951806.1_539	rsem/refseq	WP_010951806.1
PRJNA796354	Glucose and Gluconate	PP_RS08515	PP_1653	213.6144555742614	-0.016379133428110655	0.23961640081486973	-0.06835564415628358	0.9455025300359584	0.9640343222078434	glucose_gluconate	glucose	lcl|NC_002947.4_cds_WP_010951808.1_1674	rsem/refseq	WP_010951808.1
PRJNA796354	Glucose and Gluconate	PP_RS11080	PP_2134	213.6144555742614	-0.016379133428110655	0.23961640081486973	-0.06835564415628358	0.9455025300359584	0.9640343222078434	glucose_gluconate	glucose	lcl|NC_002947.4_cds_WP_010951808.1_2169	rsem/refseq	WP_010951808.1
PRJNA796354	Glucose and Gluconate	PP_RS18210	PP_3502	213.6144555742614	-0.016379133428110655	0.23961640081486973	-0.06835564415628358	0.9455025300359584	0.9640343222078434	glucose_gluconate	glucose	lcl|NC_002947.4_cds_WP_010951808.1_3591	rsem/refseq	WP_010951808.1
PRJNA796354	Glucose and Gluconate	PP_RS23950	PP_4599	213.6144555742614	-0.016379133428110655	0.23961640081486973	-0.06835564415628358	0.9455025300359584	0.9640343222078434	glucose_gluconate	glucose	lcl|NC_002947.4_cds_WP_010951808.1_4739	rsem/refseq	WP_010951808.1
PRJNA796354	Glucose and Gluconate	PP_RS26330	PP_5050	213.6144555742614	-0.016379133428110655	0.23961640081486973	-0.06835564415628358	0.9455025300359584	0.9640343222078434	glucose_gluconate	glucose	lcl|NC_002947.4_cds_WP_010951808.1_5207	rsem/refseq	WP_010951808.1
PRJNA796354	Glucose and Gluconate	PP_RS02785	PP_0526	213.6144555742614	-0.016379133428110655	0.23961640081486973	-0.06835564415628358	0.9455025300359584	0.9640343222078434	glucose_gluconate	glucose	lcl|NC_002947.4_cds_WP_010951808.1_541	rsem/refseq	WP_010951808.1
PRJNA796354	Glucose and Gluconate	PP_RS27565	PP_5290	213.6144555742614	-0.016379133428110655	0.23961640081486973	-0.06835564415628358	0.9455025300359584	0.9640343222078434	glucose_gluconate	glucose	lcl|NC_002947.4_cds_WP_010951808.1_5455	rsem/refseq	WP_010951808.1
PRJNA796354	Glucose and Gluconate	PP_RS02790	PP_0527	869.0810079813364	0.010052167763231312	0.16718074917442954	0.06012754346939367	0.9520540531278605	0.9679910926521661	glucose_gluconate	glucose	lcl|NC_002947.4_cds_WP_010951809.1_542	rsem/refseq	WP_010951809.1
PRJNA796354	Glucose and Gluconate	PP_RS02795	PP_0528	304.3512691662615	0.34163062802544053	0.17922310500243444	1.9061751442192683	0.056627485929421094	0.11174838745135493	glucose_gluconate	glucose	lcl|NC_002947.4_cds_WP_010951810.1_543	rsem/refseq	WP_010951810.1
PRJNA796354	Glucose and Gluconate	PP_RS02805	PP_0530	19.65951918741742	0.07233334964617104	0.48262864075126233	0.14987371974770614	0.8808642461017163	0.9221392173624102	glucose_gluconate	glucose	lcl|NC_002947.4_cds_WP_010951811.1_545	rsem/refseq	WP_010951811.1
PRJNA796354	Glucose and Gluconate	PP_RS02815	PP_0532	26.057017823785156	-0.11575045595074719	0.2918773046218387	-0.3965723066434216	0.6916828775829276	0.7837430323107863	glucose_gluconate	glucose	lcl|NC_002947.4_cds_WP_010951813.1_547	rsem/refseq	WP_010951813.1
PRJNA796354	Glucose and Gluconate	PP_RS02820	PP_0533	58.44887492975545	-0.48612203453568714	0.2393905292794673	-2.030665273178717	0.04228896137573645	0.08817597156417611	glucose_gluconate	glucose	lcl|NC_002947.4_cds_WP_010951814.1_548	rsem/refseq	WP_010951814.1
PRJNA796354	Glucose and Gluconate	PP_RS02825	PP_0534	28.309735530759855	-0.3906254943028623	0.40232609454539603	-0.9709176203056014	0.33158930298227807	0.45659190408178535	glucose_gluconate	glucose	lcl|NC_002947.4_cds_WP_010951815.1_549	rsem/refseq	WP_010951815.1
PRJNA796354	Glucose and Gluconate	PP_RS02830	PP_0535	123.86838943807216	-0.550198098440769	0.23482131324070427	-2.343050087096595	0.019126815194923263	0.04554900382249919	glucose_gluconate	glucose	lcl|NC_002947.4_cds_WP_010951816.1_550	rsem/refseq	WP_010951816.1
PRJNA796354	Glucose and Gluconate	PP_RS02835	PP_0536	2206.753558884365	-1.7230564696669557	0.7963887597930375	-2.1635871281191075	0.03049605029222983	0.0673747131754069	glucose_gluconate	glucose	lcl|NC_002947.4_cds_WP_010951817.1_551	rsem/refseq	WP_010951817.1
PRJNA796354	Glucose and Gluconate	PP_RS02850	PP_0539	51.27853970843048	-0.3091136373463792	0.22950135448212858	-1.3468924313928181	0.17801487948438888	0.28061682475819083	glucose_gluconate	glucose	lcl|NC_002947.4_cds_WP_010951819.1_554	rsem/refseq	WP_010951819.1
PRJNA796354	Glucose and Gluconate	PP_RS02865	PP_0542	575.3681885445916	0.3266614532349395	0.35650039982710463	0.9163003839360729	0.35950936670379613	0.4858966489244942	glucose_gluconate	glucose	lcl|NC_002947.4_cds_WP_010951820.1_557	rsem/refseq	WP_010951820.1
PRJNA796354	Glucose and Gluconate	PP_RS02870	PP_0543	583.189969000337	0.03134604859837937	0.23963669652904185	0.13080654612754813	0.8959283444338426	0.9335173965322096	glucose_gluconate	glucose	lcl|NC_002947.4_cds_WP_010951821.1_558	rsem/refseq	WP_010951821.1
PRJNA796354	Glucose and Gluconate	PP_RS02880	PP_0545	4794.454688472578	-1.7504558696764434	0.43372988301950216	-4.035820307077472	5.441185027022202e-5	2.8718512623647545e-4	glucose_gluconate	glucose	lcl|NC_002947.4_cds_WP_010951822.1_560	rsem/refseq	WP_010951822.1
PRJNA796354	Glucose and Gluconate	PP_RS02890	PP_0547	326.7916190671327	-0.35357835356187534	0.2521859746504048	-1.4020539962701204	0.1608991230995538	0.25921859884240306	glucose_gluconate	glucose	lcl|NC_002947.4_cds_WP_010951824.1_562	rsem/refseq	WP_010951824.1
PRJNA796354	Glucose and Gluconate	PP_RS02905	PP_0550	1740.1506808970898	-1.3424138667548247	0.5151737550230058	-2.605749717772167	0.009167342134500774	0.024927042061499167	glucose_gluconate	glucose	lcl|NC_002947.4_cds_WP_010951825.1_565	rsem/refseq	WP_010951825.1
PRJNA796354	Glucose and Gluconate	PP_RS02920	PP_0553	14.195302613086344	0.7056974454880494	0.403471938021409	1.7490620263424705	0.0802802983172425	0.14871771546414253	glucose_gluconate	glucose	lcl|NC_002947.4_cds_WP_010951828.1_568	rsem/refseq	WP_010951828.1
PRJNA796354	Glucose and Gluconate	PP_RS02925	PP_0554	15.29902962590926	1.328976698787934	0.3123359668221421	4.254958890292363	2.0908742716873508e-5	1.2426852108329841e-4	glucose_gluconate	glucose	lcl|NC_002947.4_cds_WP_010951829.1_569	rsem/refseq	WP_010951829.1
PRJNA796354	Glucose and Gluconate	PP_RS02930	PP_0555	12.173855756101675	1.065339097766902	0.47200894537598914	2.2570315842600874	0.024006101270478794	0.05520708613793862	glucose_gluconate	glucose	lcl|NC_002947.4_cds_WP_010951830.1_570	rsem/refseq	WP_010951830.1
PRJNA796354	Glucose and Gluconate	PP_RS02935	PP_0556	5.381310310393247	-1.3780526605244436	0.6160073914972869	-2.237071631843419	0.025281658702458517	0.05772064968734804	glucose_gluconate	glucose	lcl|NC_002947.4_cds_WP_010951831.1_571	rsem/refseq	WP_010951831.1
PRJNA796354	Glucose and Gluconate	PP_RS02940	PP_0557	252.928388024747	2.6028152731399707	0.2982279763369301	8.727602638457295	2.6012774890100286e-18	1.2693777781897184e-16	glucose_gluconate	glucose	lcl|NC_002947.4_cds_WP_010951832.1_572	rsem/refseq	WP_010951832.1
PRJNA796354	Glucose and Gluconate	PP_RS02950	PP_0559	498.34845332240553	-0.6503372249063439	0.25986688587674617	-2.502578282385684	0.012329235609710859	0.03181055878190196	glucose_gluconate	glucose	lcl|NC_002947.4_cds_WP_010951833.1_574	rsem/refseq	WP_010951833.1
PRJNA796354	Glucose and Gluconate	PP_RS02955	PP_0560	490.57421098427153	1.4456483997774359	0.27354973080983963	5.284773615011854	1.2586030344807517e-7	1.2480585883808238e-6	glucose_gluconate	glucose	lcl|NC_002947.4_cds_WP_010951834.1_575	rsem/refseq	WP_010951834.1
PRJNA796354	Glucose and Gluconate	PP_RS02960	PP_0561	230.3081501182906	1.439086324550166	0.19723472183087384	7.296313302199211	2.957597613575375e-13	7.872304078621919e-12	glucose_gluconate	glucose	lcl|NC_002947.4_cds_WP_010951835.1_576	rsem/refseq	WP_010951835.1
PRJNA796354	Glucose and Gluconate	PP_RS02965	PP_0562	604.3851602021415	-0.4594829095192845	0.26999931711590297	-1.7017928579502357	0.08879420582309183	0.1612674394364544	glucose_gluconate	glucose	lcl|NC_002947.4_cds_WP_010951836.1_577	rsem/refseq	WP_010951836.1
PRJNA796354	Glucose and Gluconate	PP_RS02970	PP_0563	912.5837450700033	0.7615594943419396	0.4554663529795288	1.6720433668920618	0.09451577082984026	0.1697195716999359	glucose_gluconate	glucose	lcl|NC_002947.4_cds_WP_010951837.1_578	rsem/refseq	WP_010951837.1
PRJNA796354	Glucose and Gluconate	PP_RS02980	PP_0565	378.4786755414624	1.3953116039788798	0.28332620601564407	4.924753073853806	8.446694736298905e-7	7.034275870962695e-6	glucose_gluconate	glucose	lcl|NC_002947.4_cds_WP_010951839.1_580	rsem/refseq	WP_010951839.1
PRJNA796354	Glucose and Gluconate	PP_RS02990	PP_0567	640.6551557850347	-1.000161301179773	0.167204221849972	-5.981674924914227	2.208547046413065e-9	3.1025624290898684e-8	glucose_gluconate	glucose	lcl|NC_002947.4_cds_WP_010951840.1_582	rsem/refseq	WP_010951840.1
PRJNA796354	Glucose and Gluconate	PP_RS02995	PP_0568	38.74586085337181	-1.2266336096428188	0.22421062692512805	-5.470898620931271	4.477593879174164e-8	4.827297432140673e-7	glucose_gluconate	glucose	lcl|NC_002947.4_cds_WP_010951841.1_583	rsem/refseq	WP_010951841.1
PRJNA796354	Glucose and Gluconate	PP_RS03000	PP_0569	18.814615280362116	0.015833457999085625	0.276452702059166	0.05727365976584657	0.95432720236344	0.9693120735343832	glucose_gluconate	glucose	lcl|NC_002947.4_cds_WP_010951842.1_584	rsem/refseq	WP_010951842.1
PRJNA796354	Glucose and Gluconate	PP_RS03005	PP_0570	1353.6754807687298	0.2860156642222929	0.20690865009612114	1.382328211456708	0.1668709475061897	0.2670607252522823	glucose_gluconate	glucose	lcl|NC_002947.4_cds_WP_010951843.1_585	rsem/refseq	WP_010951843.1
PRJNA796354	Glucose and Gluconate	PP_RS03015	PP_0572	148.588471698114	0.9240927247540226	0.19676816926133858	4.6963527089927055	2.648480560698559e-6	1.9463008400483596e-5	glucose_gluconate	glucose	lcl|NC_002947.4_cds_WP_010951845.1_587	rsem/refseq	WP_010951845.1
PRJNA796354	Glucose and Gluconate	PP_RS03025	PP_0574	1461.183467357117	-1.1121845391836895	0.1948706480566867	-5.707296354144426	1.1478482782121989e-8	1.3911721071229765e-7	glucose_gluconate	glucose	lcl|NC_002947.4_cds_WP_010951847.1_589	rsem/refseq	WP_010951847.1
PRJNA796354	Glucose and Gluconate	PP_RS03030	PP_0575	337.18881483771327	0.41644427289884633	0.3796510985725299	1.0969131248787558	0.2726793707251857	0.39237334178587896	glucose_gluconate	glucose	lcl|NC_002947.4_cds_WP_010951848.1_590	rsem/refseq	WP_010951848.1
PRJNA796354	Glucose and Gluconate	PP_RS03035	PP_0576	623.0277290528466	-0.04796214703272502	0.4645676082580546	-0.10324040286098328	0.917772174369416	0.9477569344750438	glucose_gluconate	glucose	lcl|NC_002947.4_cds_WP_010951849.1_591	rsem/refseq	WP_010951849.1
PRJNA796354	Glucose and Gluconate	PP_RS03045	PP_0578	52.65489636421093	0.08723365959819296	0.3470207866958437	0.2513787730953748	0.8015212775237031	0.8681586578785747	glucose_gluconate	glucose	lcl|NC_002947.4_cds_WP_010951851.1_593	rsem/refseq	WP_010951851.1
PRJNA796354	Glucose and Gluconate	PP_RS03055	PP_0580	56.765821288274324	-0.45138493251345546	0.4042207312641818	-1.116679322957459	0.26413146182146735	0.3816097029621722	glucose_gluconate	glucose	lcl|NC_002947.4_cds_WP_010951853.1_595	rsem/refseq	WP_010951853.1
PRJNA796354	Glucose and Gluconate	PP_RS03065	PP_0582	144.50755584598457	-0.40092570471588684	0.24207674021712566	-1.6561925956053642	0.09768282224476245	0.17375468942116531	glucose_gluconate	glucose	lcl|NC_002947.4_cds_WP_010951855.1_597	rsem/refseq	WP_010951855.1
PRJNA796354	Glucose and Gluconate	PP_RS03070	PP_0583	127.93867301180737	-0.05430381070179236	0.28121194413741274	-0.19310634499670146	0.8468756835955925	0.9001087940088424	glucose_gluconate	glucose	lcl|NC_002947.4_cds_WP_010951856.1_598	rsem/refseq	WP_010951856.1
PRJNA796354	Glucose and Gluconate	PP_RS03075	PP_0584	716.3041050490825	1.542765530524176	0.38180811030909156	4.040682973641484	5.32957643891132e-5	2.8182921796258243e-4	glucose_gluconate	glucose	lcl|NC_002947.4_cds_WP_010951857.1_599	rsem/refseq	WP_010951857.1
PRJNA796354	Glucose and Gluconate	PP_RS03085	PP_0586	4642.830755775494	-2.0287736589142726	0.6862750616720942	-2.9562106686074383	0.0031144428391405255	0.009997487313409546	glucose_gluconate	glucose	lcl|NC_002947.4_cds_WP_010951858.1_601	rsem/refseq	WP_010951858.1
PRJNA796354	Glucose and Gluconate	PP_RS03090	PP_0587	130.20725164534633	-0.18715544354910776	0.1914241032529075	-0.9777005109008658	0.32822246902225305	0.4534148485648854	glucose_gluconate	glucose	lcl|NC_002947.4_cds_WP_010951859.1_602	rsem/refseq	WP_010951859.1
PRJNA796354	Glucose and Gluconate	PP_RS03095	PP_0588	605.5168495050261	-6.276102050282585	0.8664029970210408	-7.243860041876296	4.3609144655235734e-13	1.1373826433090708e-11	glucose_gluconate	glucose	lcl|NC_002947.4_cds_WP_010951860.1_603	rsem/refseq	WP_010951860.1
PRJNA796354	Glucose and Gluconate	PP_RS03105	PP_0590	94.44874173286357	0.20472075021088965	0.17987165739453273	1.138149017895869	0.2550582628474208	0.3718550230200689	glucose_gluconate	glucose	lcl|NC_002947.4_cds_WP_010951861.1_606	rsem/refseq	WP_010951861.1
PRJNA796354	Glucose and Gluconate	PP_RS03110	PP_0591	270.2968027891107	-1.5788553300973052	0.23391158586838173	-6.749795330726805	1.480538551365768e-11	2.9841434642202054e-10	glucose_gluconate	glucose	lcl|NC_002947.4_cds_WP_010951862.1_607	rsem/refseq	WP_010951862.1
PRJNA796354	Glucose and Gluconate	PP_RS03115	PP_0592	231.59467076431832	-1.854526153367024	0.23248297638893264	-7.977040651202317	1.4988347233659366e-15	5.5586783773898036e-14	glucose_gluconate	glucose	lcl|NC_002947.4_cds_WP_010951863.1_608	rsem/refseq	WP_010951863.1
PRJNA796354	Glucose and Gluconate	PP_RS03120	PP_0593	25.020901223640802	-0.07540535713785089	0.45049266526917403	-0.16738420611753002	0.8670677515508631	0.9130225065071836	glucose_gluconate	glucose	lcl|NC_002947.4_cds_WP_010951864.1_609	rsem/refseq	WP_010951864.1
PRJNA796354	Glucose and Gluconate	PP_RS03135	PP_0596	849.7902747102281	-1.2545327299266305	0.3572021451839021	-3.5121086108840314	4.445662779662437e-4	0.0018469919375102416	glucose_gluconate	glucose	lcl|NC_002947.4_cds_WP_010951866.1_612	rsem/refseq	WP_010951866.1
PRJNA796354	Glucose and Gluconate	PP_RS03180	PP_0599	855.2009291159543	-0.1273020575398737	0.12916670060071964	-0.9855640575150253	0.32434708286734687	0.44962202483019637	glucose_gluconate	glucose	lcl|NC_002947.4_cds_WP_010951867.1_616	rsem/refseq	WP_010951867.1
PRJNA796354	Glucose and Gluconate	PP_RS03195	PP_0602	784.1278589144949	0.6088442903921177	0.17410044236008954	3.4970864067815146	4.7036945273700185e-4	0.0019382705670932896	glucose_gluconate	glucose	lcl|NC_002947.4_cds_WP_010951868.1_619	rsem/refseq	WP_010951868.1
PRJNA796354	Glucose and Gluconate	PP_RS03200	PP_0603	1457.4646147603971	-0.6993337369285794	0.25449142954377346	-2.7479657691509467	0.0059966269310320315	0.017447298963039325	glucose_gluconate	glucose	lcl|NC_002947.4_cds_WP_010951869.1_620	rsem/refseq	WP_010951869.1
PRJNA796354	Glucose and Gluconate	PP_RS03210	PP_0605	97.40326231839856	-1.0708535076303232	0.4192136510837476	-2.5544337710901392	0.010636066161537158	0.028076134045136338	glucose_gluconate	glucose	lcl|NC_002947.4_cds_WP_010951871.1_622	rsem/refseq	WP_010951871.1
PRJNA796354	Glucose and Gluconate	PP_RS03215	PP_0606	610.7583937041292	-0.5483565575768258	0.20568022101786254	-2.666063634427946	0.007674516485203321	0.021486328740405677	glucose_gluconate	glucose	lcl|NC_002947.4_cds_WP_010951872.1_623	rsem/refseq	WP_010951872.1
PRJNA796354	Glucose and Gluconate	PP_RS03220	PP_0607	10.135372798677086	-0.12682923287516273	0.4216359031744753	-0.30080273506186705	0.7635649226666605	0.8387026467551719	glucose_gluconate	glucose	lcl|NC_002947.4_cds_WP_010951873.1_624	rsem/refseq	WP_010951873.1
PRJNA796354	Glucose and Gluconate	PP_RS03230	PP_0609	16.39127758549396	0.6599310887809134	0.2887302388967083	2.285632053305647	0.02227579333897759	0.051849472110766674	glucose_gluconate	glucose	lcl|NC_002947.4_cds_WP_010951875.1_626	rsem/refseq	WP_010951875.1
PRJNA796354	Glucose and Gluconate	PP_RS03235	PP_0610	13.65867289861439	1.1021590576433344	0.3474422054461797	3.1722083280813838	0.001512844396695888	0.005296383498312917	glucose_gluconate	glucose	lcl|NC_002947.4_cds_WP_010951876.1_627	rsem/refseq	WP_010951876.1
PRJNA796354	Glucose and Gluconate	PP_RS03240	PP_0611	118.00578832839891	1.8157316634414409	0.5496059495044349	3.3036972490538687	9.541881705217365e-4	0.0035793316201027784	glucose_gluconate	glucose	lcl|NC_002947.4_cds_WP_010951877.1_628	rsem/refseq	WP_010951877.1
PRJNA796354	Glucose and Gluconate	PP_RS03245	PP_0612	397.49065933692765	0.17175034090701213	0.1923475353281405	0.8929167749095925	0.37190174307590596	0.498767935566843	glucose_gluconate	glucose	lcl|NC_002947.4_cds_WP_010951878.1_629	rsem/refseq	WP_010951878.1
PRJNA796354	Glucose and Gluconate	PP_RS03250	PP_0613	96.87825876261277	-0.2292859436079829	0.32763203394417284	-0.6998276110175853	0.4840349692172154	0.6071446524814812	glucose_gluconate	glucose	lcl|NC_002947.4_cds_WP_010951879.1_630	rsem/refseq	WP_010951879.1
PRJNA796354	Glucose and Gluconate	PP_RS03255	PP_0614	46.43781797205182	-0.8779996676368989	0.47658395955756294	-1.8422770007869977	0.06543464218350951	0.12586891924856966	glucose_gluconate	glucose	lcl|NC_002947.4_cds_WP_010951880.1_631	rsem/refseq	WP_010951880.1
PRJNA796354	Glucose and Gluconate	PP_RS03260	PP_0615	30.646106960940696	-0.05292763940760014	0.5002044393394468	-0.10581201453848471	0.9157315040845796	0.9467040247579477	glucose_gluconate	glucose	lcl|NC_002947.4_cds_WP_010951881.1_632	rsem/refseq	WP_010951881.1
PRJNA796354	Glucose and Gluconate	PP_RS03265	PP_0616	36.55440482360697	-0.5553389624787085	0.49664015065553097	-1.1181918371796946	0.2634850698244695	0.38101571183611227	glucose_gluconate	glucose	lcl|NC_002947.4_cds_WP_010951882.1_633	rsem/refseq	WP_010951882.1
PRJNA796354	Glucose and Gluconate	PP_RS03280	PP_0619	67.97817736710815	-0.9554425552926614	0.47161477144696723	-2.0258961617365294	0.04277542666442156	0.08873193249842991	glucose_gluconate	glucose	lcl|NC_002947.4_cds_WP_010951883.1_636	rsem/refseq	WP_010951883.1
PRJNA796354	Glucose and Gluconate	PP_RS03285	PP_0620	260.0559022778669	-2.7596138321759938	0.5068502188948677	-5.444633797718455	5.191207160352007e-8	5.553593352507349e-7	glucose_gluconate	glucose	lcl|NC_002947.4_cds_WP_010951884.1_637	rsem/refseq	WP_010951884.1
PRJNA796354	Glucose and Gluconate	PP_RS03305	PP_0624	96.90954346420536	-0.31962065256907185	0.27336063897049445	-1.1692270466326007	0.242312166877511	0.357546418463836	glucose_gluconate	glucose	lcl|NC_002947.4_cds_WP_010951886.1_641	rsem/refseq	WP_010951886.1
PRJNA796354	Glucose and Gluconate	PP_RS03310	PP_0625	11389.612134695506	-0.92489949062701	0.49314926841083717	-1.8754960209258316	0.06072451639145439	0.11828098203279439	glucose_gluconate	glucose	lcl|NC_002947.4_cds_WP_010951887.1_642	rsem/refseq	WP_010951887.1
PRJNA796354	Glucose and Gluconate	PP_RS03365	PP_0630	95.81235077680245	-2.3364390964021933	0.36274648917026164	-6.440969564575284	1.1871267885763464e-10	2.123468271656018e-9	glucose_gluconate	glucose	lcl|NC_002947.4_cds_WP_010951889.1_648	rsem/refseq	WP_010951889.1
PRJNA796354	Glucose and Gluconate	PP_RS03375	PP_0632	90.94808353685453	0.1801476789589678	0.2837839259980602	0.6348057886837438	0.5255550874492397	0.6447769942129649	glucose_gluconate	glucose	lcl|NC_002947.4_cds_WP_010951890.1_650	rsem/refseq	WP_010951890.1
PRJNA796354	Glucose and Gluconate	PP_RS03380	PP_0633	81.85427533029514	-0.3462384600555415	0.22316616415878363	-1.5514827767940278	0.12078603167385271	0.20594704067902522	glucose_gluconate	glucose	lcl|NC_002947.4_cds_WP_010951891.1_651	rsem/refseq	WP_010951891.1
PRJNA796354	Glucose and Gluconate	PP_RS03385	PP_0634	38.41899027894945	-0.6513775094658212	0.25776401307290053	-2.527030448123879	0.011503152939927888	0.030029113000853515	glucose_gluconate	glucose	lcl|NC_002947.4_cds_WP_010951892.1_652	rsem/refseq	WP_010951892.1
PRJNA796354	Glucose and Gluconate	PP_RS20140	PP_3868	83.53975553464423	0.7527708243224298	0.18773131569192827	4.009830866778483	6.07622556322597e-5	3.170923340358918e-4	glucose_gluconate	glucose	lcl|NC_002947.4_cds_WP_010951893.1_3980	rsem/refseq	WP_010951893.1
PRJNA796354	Glucose and Gluconate	PP_RS03395	PP_0635	83.53975553464423	0.7527708243224298	0.18773131569192827	4.009830866778483	6.07622556322597e-5	3.170923340358918e-4	glucose_gluconate	glucose	lcl|NC_002947.4_cds_WP_010951893.1_653	rsem/refseq	WP_010951893.1
PRJNA796354	Glucose and Gluconate	PP_RS03400	PP_0636	187.18149831762005	-0.6120729240540658	0.20943938588540403	-2.922434677061959	0.003473064647025546	0.01097764694966086	glucose_gluconate	glucose	lcl|NC_002947.4_cds_WP_010951894.1_654	rsem/refseq	WP_010951894.1
PRJNA796354	Glucose and Gluconate	PP_RS20930	PP_4025	452.2866036961667	-0.09840184880361026	0.14302560279981705	-0.6880016366114287	0.4914517507445622	0.6138997725702243	glucose_gluconate	glucose	lcl|NC_002947.4_cds_WP_010951895.1_4138	rsem/refseq	WP_010951895.1
PRJNA796354	Glucose and Gluconate	PP_RS24765	PP_4745	452.2866036961667	-0.09840184880361026	0.14302560279981705	-0.6880016366114287	0.4914517507445622	0.6138997725702243	glucose_gluconate	glucose	lcl|NC_002947.4_cds_WP_010951895.1_4896	rsem/refseq	WP_010951895.1
PRJNA796354	Glucose and Gluconate	PP_RS03410	PP_0637	452.2866036961667	-0.09840184880361026	0.14302560279981705	-0.6880016366114287	0.4914517507445622	0.6138997725702243	glucose_gluconate	glucose	lcl|NC_002947.4_cds_WP_010951895.1_656	rsem/refseq	WP_010951895.1
PRJNA796354	Glucose and Gluconate	PP_RS20925	PP_4024	77.02388866938988	-1.1725155388291517	1.2053087575008825	-0.972792681984884	0.33065635051326087	0.45564559769761465	glucose_gluconate	glucose	lcl|NC_002947.4_cds_WP_010951896.1_4137	rsem/refseq	WP_010951896.1
PRJNA796354	Glucose and Gluconate	PP_RS03425	PP_0639	6149.558103901055	-0.3864670327410165	0.6690715581302006	-0.5776168902188045	0.5635228010821318	0.6789857791682693	glucose_gluconate	glucose	lcl|NC_002947.4_cds_WP_010951897.1_659	rsem/refseq	WP_010951897.1
PRJNA796354	Glucose and Gluconate	PP_RS03430	PP_0640	26429.582507225223	-0.6498554764914876	0.6375787355861818	-1.0192552546377172	0.30808180074449854	0.432029003665653	glucose_gluconate	glucose	lcl|NC_002947.4_cds_WP_010951898.1_660	rsem/refseq	WP_010951898.1
PRJNA796354	Glucose and Gluconate	PP_RS03435	PP_0641	9250.488398789987	-2.6662170935166585	0.638601717301418	-4.175086006319354	2.9787349471343968e-5	1.6960800932352765e-4	glucose_gluconate	glucose	lcl|NC_002947.4_cds_WP_010951899.1_661	rsem/refseq	WP_010951899.1
PRJNA796354	Glucose and Gluconate	PP_RS03445	PP_0642	4.401134596534238	-1.1821119073123347	0.6821883462225901	-1.7328233674144669	0.08312706819923682	0.15282084613098296	glucose_gluconate	glucose	lcl|NC_002947.4_cds_WP_010951900.1_663	rsem/refseq	WP_010951900.1
PRJNA796354	Glucose and Gluconate	PP_RS03450	PP_0643	1.213051386894879	0.5814006814648308	0.9870854648509928	0.589007438735406	0.5558562835543701	0.6717854671763982	glucose_gluconate	glucose	lcl|NC_002947.4_cds_WP_010951901.1_664	rsem/refseq	WP_010951901.1
PRJNA796354	Glucose and Gluconate	PP_RS03460	PP_0646	95.50702948517088	0.738708687623364	0.1595707049977785	4.629350278509128	3.6681483042208435e-6	2.6262431166512938e-5	glucose_gluconate	glucose	lcl|NC_002947.4_cds_WP_010951904.1_666	rsem/refseq	WP_010951904.1
PRJNA796354	Glucose and Gluconate	PP_RS03465	PP_0647	74.81455138536514	2.3541572259929446	0.27886426148746146	8.44194667841578	3.120957311357998e-17	1.335529655621888e-15	glucose_gluconate	glucose	lcl|NC_002947.4_cds_WP_010951905.1_667	rsem/refseq	WP_010951905.1
PRJNA796354	Glucose and Gluconate	PP_RS03470	PP_0648	187.4369394029465	-0.6483028907814558	0.3319491016445281	-1.9530189645631246	0.05081734805264814	0.1023522473630998	glucose_gluconate	glucose	lcl|NC_002947.4_cds_WP_010951906.1_668	rsem/refseq	WP_010951906.1
PRJNA796354	Glucose and Gluconate	PP_RS03475	PP_0649	204.46784988522035	-1.2468365396929064	0.40712634879481546	-3.0625297119280535	0.0021947468597465374	0.007353263240985227	glucose_gluconate	glucose	lcl|NC_002947.4_cds_WP_010951907.1_669	rsem/refseq	WP_010951907.1
PRJNA796354	Glucose and Gluconate	PP_RS03485	PP_0651	177.63597546360455	0.36045042686093737	0.3621212342629864	0.9953860551551207	0.319548538189265	0.4443010542231645	glucose_gluconate	glucose	lcl|NC_002947.4_cds_WP_010951909.1_671	rsem/refseq	WP_010951909.1
PRJNA796354	Glucose and Gluconate	PP_RS03495	PP_0652	31.064870518629014	0.0093531476842971	0.23293682008346162	0.040153152605697344	0.9679710262886689	0.9787028024798011	glucose_gluconate	glucose	lcl|NC_002947.4_cds_WP_010951910.1_673	rsem/refseq	WP_010951910.1
PRJNA796354	Glucose and Gluconate	PP_RS03515	PP_0656	216.91033636563145	2.021409872083065	0.28214822703611414	7.164354330053368	7.815402154897244e-13	1.9409411690934537e-11	glucose_gluconate	glucose	lcl|NC_002947.4_cds_WP_010951914.1_677	rsem/refseq	WP_010951914.1
PRJNA796354	Glucose and Gluconate	PP_RS03530	PP_0659	50.06521558136919	-0.5062558008849224	0.20933727175007888	-2.4183739314675177	0.015590046732887358	0.03868306421724013	glucose_gluconate	glucose	lcl|NC_002947.4_cds_WP_010951917.1_680	rsem/refseq	WP_010951917.1
PRJNA796354	Glucose and Gluconate	PP_RS03535	PP_0660	29.502525469629035	1.0868416043181293	0.23202846339563638	4.684087410711046	2.812099914128905e-6	2.052980554107493e-5	glucose_gluconate	glucose	lcl|NC_002947.4_cds_WP_010951918.1_681	rsem/refseq	WP_010951918.1
PRJNA796354	Glucose and Gluconate	PP_RS03540	PP_0661	21.154665261598865	-0.09027721145288824	0.34689983037153327	-0.2602399988382826	0.7946786522529723	0.8622581124406642	glucose_gluconate	glucose	lcl|NC_002947.4_cds_WP_010951919.1_682	rsem/refseq	WP_010951919.1
PRJNA796354	Glucose and Gluconate	PP_RS03545	PP_0662	24.953038688769507	-0.44900134862872365	0.3851529623564622	-1.1657741014936536	0.2437057908974233	0.35913518271850753	glucose_gluconate	glucose	lcl|NC_002947.4_cds_WP_010951920.1_683	rsem/refseq	WP_010951920.1
PRJNA796354	Glucose and Gluconate	PP_RS03550	PP_0663	8.807647063451185	-0.9559601577055779	0.45885387462026256	-2.0833651203157206	0.03721795506598661	0.0796014932841536	glucose_gluconate	glucose	lcl|NC_002947.4_cds_WP_010951921.1_684	rsem/refseq	WP_010951921.1
PRJNA796354	Glucose and Gluconate	PP_RS03555	PP_0664	19.508887798009525	-1.2425615818390712	0.3431321019585828	-3.621233847683108	2.932013397297831e-4	0.001279277688562183	glucose_gluconate	glucose	lcl|NC_002947.4_cds_WP_010951922.1_685	rsem/refseq	WP_010951922.1
PRJNA796354	Glucose and Gluconate	PP_RS03560	PP_0665	35.886571124907896	-0.3791394323729978	0.3081245907917141	-1.2304744369763343	0.21851949387487604	0.3309621411450954	glucose_gluconate	glucose	lcl|NC_002947.4_cds_WP_010951923.1_686	rsem/refseq	WP_010951923.1
PRJNA796354	Glucose and Gluconate	PP_RS03570	PP_0667	47.53271010235114	-2.815126253753144	0.577740664434175	-4.8726468934123055	1.1011292700191218e-6	8.83922385153878e-6	glucose_gluconate	glucose	lcl|NC_002947.4_cds_WP_010951925.1_688	rsem/refseq	WP_010951925.1
PRJNA796354	Glucose and Gluconate	PP_RS03575	PP_0668	34.113169019327884	-2.874557013442231	0.4486225971623266	-6.40751721296402	1.4790839327384257e-10	2.620427999306962e-9	glucose_gluconate	glucose	lcl|NC_002947.4_cds_WP_010951926.1_689	rsem/refseq	WP_010951926.1
PRJNA796354	Glucose and Gluconate	PP_RS03580	PP_0669	95.8649309435303	0.2951050637710023	0.13559149566263912	2.176427528355051	0.02952330723732156	0.06601212144743564	glucose_gluconate	glucose	lcl|NC_002947.4_cds_WP_010951927.1_690	rsem/refseq	WP_010951927.1
PRJNA796354	Glucose and Gluconate	PP_RS03585	PP_0670	41.172061791462106	0.27033831974191386	0.2671437177286221	1.0119583647351085	0.31155796109757705	0.43569555997632503	glucose_gluconate	glucose	lcl|NC_002947.4_cds_WP_010951928.1_691	rsem/refseq	WP_010951928.1
PRJNA796354	Glucose and Gluconate	PP_RS03595	PP_0672	552.9859476641323	1.1431329587012802	0.19104150014644958	5.983689187035128	2.181393952129084e-9	3.073496238421722e-8	glucose_gluconate	glucose	lcl|NC_002947.4_cds_WP_010951929.1_693	rsem/refseq	WP_010951929.1
PRJNA796354	Glucose and Gluconate	PP_RS03605	PP_0674	1051.565251446276	-1.3704071086577911	0.25863364821197704	-5.298641990830987	1.1666713198666958e-7	1.165205126107438e-6	glucose_gluconate	glucose	lcl|NC_002947.4_cds_WP_010951931.1_695	rsem/refseq	WP_010951931.1
PRJNA796354	Glucose and Gluconate	PP_RS03615	PP_0676	47.88446588832482	-0.7736809593962999	0.2908603045453891	-2.6599743839419863	0.007814659469421434	0.021818399964155796	glucose_gluconate	glucose	lcl|NC_002947.4_cds_WP_010951933.1_697	rsem/refseq	WP_010951933.1
PRJNA796354	Glucose and Gluconate	PP_RS03640	PP_0681	122.61761353385131	-1.3540782821929935	0.25429513646476437	-5.3248296487991125	1.0104769303266272e-7	1.019355399107691e-6	glucose_gluconate	glucose	lcl|NC_002947.4_cds_WP_010951936.1_702	rsem/refseq	WP_010951936.1
PRJNA796354	Glucose and Gluconate	PP_RS03660	PP_0685	124.14311021333963	-2.151327664538233	0.2971819436638784	-7.2390927861063075	4.5169594094127154e-13	1.1687369857936248e-11	glucose_gluconate	glucose	lcl|NC_002947.4_cds_WP_010951938.1_706	rsem/refseq	WP_010951938.1
PRJNA796354	Glucose and Gluconate	PP_RS03665	PP_0686	197.1848601333471	-0.10318014624316345	0.2622185934381615	-0.3934890538854798	0.6939583070784953	0.7853726698743115	glucose_gluconate	glucose	lcl|NC_002947.4_cds_WP_010951939.1_707	rsem/refseq	WP_010951939.1
PRJNA796354	Glucose and Gluconate	PP_RS03670	PP_0687	432.6575951822661	0.47895970798596127	0.3859594092780306	1.2409587549164705	0.21462098586073136	0.32683726918785894	glucose_gluconate	glucose	lcl|NC_002947.4_cds_WP_010951940.1_708	rsem/refseq	WP_010951940.1
PRJNA796354	Glucose and Gluconate	PP_RS03695	PP_0692	108.00339702919608	-0.4051535256352119	0.18695124037112254	-2.167161473927263	0.030222543863517547	0.06700996871771547	glucose_gluconate	glucose	lcl|NC_002947.4_cds_WP_010951941.1_713	rsem/refseq	WP_010951941.1
PRJNA796354	Glucose and Gluconate	PP_RS03700	PP_0693	574.8296989659254	-0.46158073054459753	0.1963437817356688	-2.350880310363017	0.018729057248596373	0.04477427824406602	glucose_gluconate	glucose	lcl|NC_002947.4_cds_WP_010951942.1_714	rsem/refseq	WP_010951942.1
PRJNA796354	Glucose and Gluconate	PP_RS03720	PP_0697	197.4218662024309	0.1776514362347841	0.15593287116448176	1.1392815056127137	0.25458575967984387	0.3714294731442359	glucose_gluconate	glucose	lcl|NC_002947.4_cds_WP_010951945.1_718	rsem/refseq	WP_010951945.1
PRJNA796354	Glucose and Gluconate	PP_RS03730	PP_0698	41.94323062002115	-0.08163794215176601	0.25544182328038034	-0.3195950494847425	0.749275327649249	0.8290013221385785	glucose_gluconate	glucose	lcl|NC_002947.4_cds_WP_010951946.1_720	rsem/refseq	WP_010951946.1
PRJNA796354	Glucose and Gluconate	PP_RS03735	PP_0699	25.701607342642045	0.216972903371829	0.4155630405230586	0.5221179032156728	0.6015882419188188	0.7102445324138679	glucose_gluconate	glucose	lcl|NC_002947.4_cds_WP_010951947.1_721	rsem/refseq	WP_010951947.1
PRJNA796354	Glucose and Gluconate	PP_RS03750	PP_0701	174.67956773598775	0.7224456922792339	0.1992821309138192	3.625240702547787	2.8869243408184545e-4	0.0012635688519254966	glucose_gluconate	glucose	lcl|NC_002947.4_cds_WP_010951949.1_723	rsem/refseq	WP_010951949.1
PRJNA796354	Glucose and Gluconate	PP_RS03755	PP_0702	49.8433155059656	0.9623786920962981	0.3637010176425525	2.6460709357765104	0.008143273802779061	0.02258276777909268	glucose_gluconate	glucose	lcl|NC_002947.4_cds_WP_010951950.1_725	rsem/refseq	WP_010951950.1
PRJNA796354	Glucose and Gluconate	PP_RS03765	PP_0704	58.84331934258122	0.030838709227942553	0.3449796343281395	0.08939283992228142	0.9287697136056634	0.9537371292820467	glucose_gluconate	glucose	lcl|NC_002947.4_cds_WP_010951952.1_727	rsem/refseq	WP_010951952.1
PRJNA796354	Glucose and Gluconate	PP_RS03770	PP_0705	70.26665726115804	0.5076069581388463	0.24541318331024803	2.068376895209971	0.03860459610180918	0.0818747114427619	glucose_gluconate	glucose	lcl|NC_002947.4_cds_WP_010951953.1_728	rsem/refseq	WP_010951953.1
PRJNA796354	Glucose and Gluconate	PP_RS03775	PP_0706	45.968912326717295	-0.7680409498394423	0.35450678858169055	-2.1665056201383837	0.03027257085976174	0.06708230350888426	glucose_gluconate	glucose	lcl|NC_002947.4_cds_WP_010951954.1_729	rsem/refseq	WP_010951954.1
PRJNA796354	Glucose and Gluconate	PP_RS03785	PP_0708	33.59726903514105	0.6703018998263068	0.23818240616770125	2.8142376702431817	0.004889306504274801	0.014694333918574132	glucose_gluconate	glucose	lcl|NC_002947.4_cds_WP_010951956.1_731	rsem/refseq	WP_010951956.1
PRJNA796354	Glucose and Gluconate	PP_RS03790	PP_0709	46.53135008329136	-0.39298559578512726	0.2687881214773055	-1.4620645943176773	0.14372350985050114	0.2367586275683559	glucose_gluconate	glucose	lcl|NC_002947.4_cds_WP_010951957.1_732	rsem/refseq	WP_010951957.1
PRJNA796354	Glucose and Gluconate	PP_RS03800	PP_0711	348.4519917856519	-0.2688801628340872	0.4347974820935781	-0.6184032196769212	0.5363095759852529	0.6542986614236094	glucose_gluconate	glucose	lcl|NC_002947.4_cds_WP_010951959.1_734	rsem/refseq	WP_010951959.1
PRJNA796354	Glucose and Gluconate	PP_RS03805	PP_0712	804.6009620732002	-0.4806990335890714	0.383950639907427	-1.251981332040418	0.2105766663734106	0.3216700232778881	glucose_gluconate	glucose	lcl|NC_002947.4_cds_WP_010951960.1_735	rsem/refseq	WP_010951960.1
PRJNA796354	Glucose and Gluconate	PP_RS03810	PP_0713	258.1657217341666	1.4004438943314967	0.3414446595825262	4.101525254616008	4.104357004861947e-5	2.2428819271166022e-4	glucose_gluconate	glucose	lcl|NC_002947.4_cds_WP_010951961.1_736	rsem/refseq	WP_010951961.1
PRJNA796354	Glucose and Gluconate	PP_RS03815	PP_0714	118.60828982687572	0.07267975032761242	0.2766246811361035	0.26273776450139996	0.7927527071977211	0.8608399980755266	glucose_gluconate	glucose	lcl|NC_002947.4_cds_WP_010951962.1_737	rsem/refseq	WP_010951962.1
PRJNA796354	Glucose and Gluconate	PP_RS03820	PP_0715	87.94833347042682	0.07515342716563823	0.24199454034197979	0.3105583582978093	0.7561363880431332	0.8332580767192119	glucose_gluconate	glucose	lcl|NC_002947.4_cds_WP_010951963.1_738	rsem/refseq	WP_010951963.1
PRJNA796354	Glucose and Gluconate	PP_RS03825	PP_0716	160.10304001965542	1.3317785535622406	0.4413175789494882	3.0177328461114206	0.0025467330795640826	0.008363327108391376	glucose_gluconate	glucose	lcl|NC_002947.4_cds_WP_010951964.1_739	rsem/refseq	WP_010951964.1
PRJNA796354	Glucose and Gluconate	PP_RS03830	PP_0717	90.78815472513442	1.047705514446486	0.2938325249801846	3.5656553491385643	3.629480912064197e-4	0.0015460032399550634	glucose_gluconate	glucose	lcl|NC_002947.4_cds_WP_010951965.1_740	rsem/refseq	WP_010951965.1
PRJNA796354	Glucose and Gluconate	PP_RS03835	PP_0718	108.32894836397915	0.45458050421949675	0.22395028192210992	2.0298277828361933	0.04237404784192041	0.08822768477643513	glucose_gluconate	glucose	lcl|NC_002947.4_cds_WP_010951966.1_741	rsem/refseq	WP_010951966.1
PRJNA796354	Glucose and Gluconate	PP_RS03865	PP_0723	1138.2243251451187	1.4438314345113992	0.712420494971389	2.0266562299971222	0.04269758168880093	0.08866242886703979	glucose_gluconate	glucose	lcl|NC_002947.4_cds_WP_010951968.1_746	rsem/refseq	WP_010951968.1
PRJNA796354	Glucose and Gluconate	PP_RS03870	PP_0724	86.69318405579034	0.8575952167205847	0.17916649287318268	4.7865825968229805	1.6964514052474386e-6	1.3089263755050625e-5	glucose_gluconate	glucose	lcl|NC_002947.4_cds_WP_010951969.1_747	rsem/refseq	WP_010951969.1
PRJNA796354	Glucose and Gluconate	PP_RS03875	PP_0725	527.9105472908726	0.239828782335492	0.12651737096176416	1.8956193960746515	0.0580103906042974	0.11407274758985735	glucose_gluconate	glucose	lcl|NC_002947.4_cds_WP_010951970.1_748	rsem/refseq	WP_010951970.1
PRJNA796354	Glucose and Gluconate	PP_RS03885	PP_0726	136.5931717388808	-0.11522873320987657	0.15622934565559649	-0.7375613891636934	0.46078102556416334	0.5852339829254432	glucose_gluconate	glucose	lcl|NC_002947.4_cds_WP_010951971.1_750	rsem/refseq	WP_010951971.1
PRJNA796354	Glucose and Gluconate	PP_RS03890	PP_0727	61.647064807345934	-0.31136883016621875	0.20297227799270293	-1.5340460936119207	0.12501831353749002	0.21087837422955033	glucose_gluconate	glucose	lcl|NC_002947.4_cds_WP_010951972.1_751	rsem/refseq	WP_010951972.1
PRJNA796354	Glucose and Gluconate	PP_RS28375	PP_0728	48.34342871631064	0.5201337452435357	0.3129205709773851	1.6621909630898826	0.09647449139863606	0.17218081349073225	glucose_gluconate	glucose	lcl|NC_002947.4_cds_WP_010951973.1_752	rsem/refseq	WP_010951973.1
PRJNA796354	Glucose and Gluconate	PP_RS28380	PP_0729	122.54249149671358	-0.36338588230790597	0.14867795329745961	-2.4441141019804107	0.014520833261152043	0.036419925803331296	glucose_gluconate	glucose	lcl|NC_002947.4_cds_WP_010951974.1_753	rsem/refseq	WP_010951974.1
PRJNA796354	Glucose and Gluconate	PP_RS03900	PP_0730	170.34468073326636	-0.215350074344752	0.14960986587968086	-1.439410917712744	0.15003413288711048	0.24490606844219356	glucose_gluconate	glucose	lcl|NC_002947.4_cds_WP_010951975.1_754	rsem/refseq	WP_010951975.1
PRJNA796354	Glucose and Gluconate	PP_RS03915	PP_0732	191.6613627405405	0.051094248086065226	0.22128948440891552	0.2308932492772652	0.8173977353484232	0.8780041710259274	glucose_gluconate	glucose	lcl|NC_002947.4_cds_WP_010951977.1_756	rsem/refseq	WP_010951977.1
PRJNA796354	Glucose and Gluconate	PP_RS03920	PP_0733	455.7104920783086	0.02435832683186222	0.10451426337312475	0.23306222563039972	0.8157130868156841	0.8771262131679851	glucose_gluconate	glucose	lcl|NC_002947.4_cds_WP_010951978.1_757	rsem/refseq	WP_010951978.1
PRJNA796354	Glucose and Gluconate	PP_RS03925	PP_0734	121.88656736132441	-0.24622268144424267	0.31779655540594715	-0.7747808377901472	0.43846917413361697	0.5647612909713617	glucose_gluconate	glucose	lcl|NC_002947.4_cds_WP_010951979.1_758	rsem/refseq	WP_010951979.1
PRJNA796354	Glucose and Gluconate	PP_RS03930	PP_0735	86.51261530091301	-1.1853188772670777	0.3407431958780867	-3.4786281622221114	5.03987375219496e-4	0.002064566839724636	glucose_gluconate	glucose	lcl|NC_002947.4_cds_WP_010951980.1_759	rsem/refseq	WP_010951980.1
PRJNA796354	Glucose and Gluconate	PP_RS03935	PP_0736	74.17743565235347	-0.06164997593757786	0.40421260368144524	-0.1525186878788258	0.8787778520682639	0.9209949493322819	glucose_gluconate	glucose	lcl|NC_002947.4_cds_WP_010951981.1_760	rsem/refseq	WP_010951981.1
PRJNA796354	Glucose and Gluconate	PP_RS03945	PP_0738	520.4296562663802	-0.2916891407881556	0.1866657842151774	-1.5626277842752019	0.11814016921356761	0.20240645560057796	glucose_gluconate	glucose	lcl|NC_002947.4_cds_WP_010951983.1_762	rsem/refseq	WP_010951983.1
PRJNA796354	Glucose and Gluconate	PP_RS03950	PP_0739	1861.0366758296311	1.782474377471058	0.2794509538882605	6.378487361269795	1.7884560079459122e-10	3.0802417251402814e-9	glucose_gluconate	glucose	lcl|NC_002947.4_cds_WP_010951984.1_763	rsem/refseq	WP_010951984.1
PRJNA796354	Glucose and Gluconate	PP_RS03955	PP_0740	186.25814119704484	0.3158020009390267	0.4234494318813419	0.7457844483010668	0.45579763588380007	0.5808939858926871	glucose_gluconate	glucose	lcl|NC_002947.4_cds_WP_010951985.1_764	rsem/refseq	WP_010951985.1
PRJNA796354	Glucose and Gluconate	PP_RS03960	PP_0741	465.5613490751527	-0.7156066617197611	0.44381957862400073	-1.6123819141516862	0.10687885800882595	0.18702959644639786	glucose_gluconate	glucose	lcl|NC_002947.4_cds_WP_010951986.1_765	rsem/refseq	WP_010951986.1
PRJNA796354	Glucose and Gluconate	PP_RS03965	PP_0742	854.1940376926786	0.06081594533944117	0.39016859318950153	0.15587093989880266	0.8761347518991273	0.9187924965696808	glucose_gluconate	glucose	lcl|NC_002947.4_cds_WP_010951987.1_766	rsem/refseq	WP_010951987.1
PRJNA796354	Glucose and Gluconate	PP_RS03970	PP_0743	793.5412877427193	0.7597237544500242	0.3182078269382579	2.387508069050212	0.016963030378195628	0.04135748463793891	glucose_gluconate	glucose	lcl|NC_002947.4_cds_WP_010951988.1_767	rsem/refseq	WP_010951988.1
PRJNA796354	Glucose and Gluconate	PP_RS03975	PP_0744	540.3654682458929	-0.23437854553552234	0.26041517998575414	-0.9000187529326973	0.3681102710201703	0.4947565686603545	glucose_gluconate	glucose	lcl|NC_002947.4_cds_WP_010951989.1_768	rsem/refseq	WP_010951989.1
PRJNA796354	Glucose and Gluconate	PP_RS03990	PP_0747	164.38728809343513	-0.24233536955836404	0.18323298700042676	-1.3225531795636756	0.18598401325780411	0.29038143860599613	glucose_gluconate	glucose	lcl|NC_002947.4_cds_WP_010951990.1_771	rsem/refseq	WP_010951990.1
PRJNA796354	Glucose and Gluconate	PP_RS03995	PP_0748	99.02907811419755	0.08094722469034811	0.29998381774238403	0.2698386376289899	0.7872843964658133	0.8572446853668662	glucose_gluconate	glucose	lcl|NC_002947.4_cds_WP_010951991.1_772	rsem/refseq	WP_010951991.1
PRJNA796354	Glucose and Gluconate	PP_RS04010	PP_0751	2342.570773050005	-0.7596697935265939	0.22718358405708006	-3.3438586536944777	8.262182111674509e-4	0.003158936019741945	glucose_gluconate	glucose	lcl|NC_002947.4_cds_WP_010951993.1_775	rsem/refseq	WP_010951993.1
PRJNA796354	Glucose and Gluconate	PP_RS04020	PP_0753	171.2164036712709	-1.712948365719821	0.21329734207978984	-8.030800332612888	9.683884556146495e-16	3.689825327797462e-14	glucose_gluconate	glucose	lcl|NC_002947.4_cds_WP_010951995.1_777	rsem/refseq	WP_010951995.1
PRJNA796354	Glucose and Gluconate	PP_RS04040	PP_0757	40.88348074739782	1.8467538349993458	0.3874019672822621	4.767022346207643	1.8696857967045593e-6	1.4267574879379236e-5	glucose_gluconate	glucose	lcl|NC_002947.4_cds_WP_010951999.1_781	rsem/refseq	WP_010951999.1
PRJNA796354	Glucose and Gluconate	PP_RS04050	PP_0758	24.54976697507958	-1.2928124299083914	0.3411094003210021	-3.790022874455486	1.5063341249426203e-4	7.143850585725317e-4	glucose_gluconate	glucose	lcl|NC_002947.4_cds_WP_010952000.1_783	rsem/refseq	WP_010952000.1
PRJNA796354	Glucose and Gluconate	PP_RS04065	PP_0761	77.46532628834134	0.27005907868585044	0.25684440624065025	1.0514501080191667	0.29305191242551026	0.4151382197155879	glucose_gluconate	glucose	lcl|NC_002947.4_cds_WP_010952002.1_786	rsem/refseq	WP_010952002.1
PRJNA796354	Glucose and Gluconate	PP_RS04070	PP_0762	53.83272188385324	-1.7596000352240209	0.45707846319004475	-3.84966734801594	1.1827835007673822e-4	5.761667788764401e-4	glucose_gluconate	glucose	lcl|NC_002947.4_cds_WP_010952003.1_787	rsem/refseq	WP_010952003.1
PRJNA796354	Glucose and Gluconate	PP_RS04075	PP_0763	856.6704042227976	-1.8824784624197692	0.3315068315969237	-5.678551037248785	1.358405038739396e-8	1.6251198345176903e-7	glucose_gluconate	glucose	lcl|NC_002947.4_cds_WP_010952004.1_788	rsem/refseq	WP_010952004.1
PRJNA796354	Glucose and Gluconate	PP_RS04080	PP_0765	2583.2768648732226	-1.0764648678496815	0.29351474370141445	-3.6674984509287327	2.449350340145436e-4	0.00109619758183661	glucose_gluconate	glucose	lcl|NC_002947.4_cds_WP_010952006.1_789	rsem/refseq	WP_010952006.1
PRJNA796354	Glucose and Gluconate	PP_RS04085	PP_0766	4185.009970641639	-1.3377009901640213	0.3718557682984108	-3.5973651727530247	3.2145702963768064e-4	0.0013905641180983028	glucose_gluconate	glucose	lcl|NC_002947.4_cds_WP_010952007.1_790	rsem/refseq	WP_010952007.1
PRJNA796354	Glucose and Gluconate	PP_RS04090	PP_0767	249.8012680491095	-0.39289873508895473	0.2963204029755462	-1.325925353582145	0.18486442405751533	0.28887662669437014	glucose_gluconate	glucose	lcl|NC_002947.4_cds_WP_010952008.1_791	rsem/refseq	WP_010952008.1
PRJNA796354	Glucose and Gluconate	PP_RS04100	PP_0769	243.31946580703996	0.2715309403048168	0.16110285228805127	1.685450856073737	0.09190161878705527	0.1657409856322483	glucose_gluconate	glucose	lcl|NC_002947.4_cds_WP_010952009.1_793	rsem/refseq	WP_010952009.1
PRJNA796354	Glucose and Gluconate	PP_RS04110	PP_0771	42.204122964252264	-0.08527571325973425	0.3990582235857345	-0.21369240932686465	0.8307869311019598	0.8880990964104925	glucose_gluconate	glucose	lcl|NC_002947.4_cds_WP_010952011.1_795	rsem/refseq	WP_010952011.1
PRJNA796354	Glucose and Gluconate	PP_RS04115	PP_0772	158.5402398979099	-0.3645338344806797	0.16838817668999043	-2.1648422213858964	0.0303997702092369	0.06723925022538514	glucose_gluconate	glucose	lcl|NC_002947.4_cds_WP_010952012.1_796	rsem/refseq	WP_010952012.1
PRJNA796354	Glucose and Gluconate	PP_RS04125	PP_0774	335.8275900442538	-0.2704067615135519	0.14959639847363346	-1.8075753445442166	0.0706726184259249	0.13399856043061356	glucose_gluconate	glucose	lcl|NC_002947.4_cds_WP_010952014.1_798	rsem/refseq	WP_010952014.1
PRJNA796354	Glucose and Gluconate	PP_RS04130	PP_0775	58.49304123738831	0.6359362177056613	0.23067239261974581	2.756880485277563	0.005835567638473779	0.01705899252382009	glucose_gluconate	glucose	lcl|NC_002947.4_cds_WP_010952015.1_799	rsem/refseq	WP_010952015.1
PRJNA796354	Glucose and Gluconate	PP_RS04145	PP_0778	66.32401321253522	-0.3304938602048482	0.22916385690004104	-1.4421727085393152	0.14925365761026785	0.24398690081750724	glucose_gluconate	glucose	lcl|NC_002947.4_cds_WP_010952016.1_802	rsem/refseq	WP_010952016.1
PRJNA796354	Glucose and Gluconate	PP_RS04160	PP_0782	94.10179645987466	1.1975703563513231	0.490124097670875	2.443402317989082	0.014549507701343504	0.03645896907323149	glucose_gluconate	glucose	lcl|NC_002947.4_cds_WP_010952020.1_805	rsem/refseq	WP_010952020.1
PRJNA796354	Glucose and Gluconate	PP_RS04170	PP_0785	221.96242343967072	-0.8225544601970448	0.36186877523068123	-2.2730738778793205	0.02302172829486879	0.05325150707041792	glucose_gluconate	glucose	lcl|NC_002947.4_cds_WP_010952022.1_807	rsem/refseq	WP_010952022.1
PRJNA796354	Glucose and Gluconate	PP_RS04180	PP_0787	248.31186262671156	-0.8632988246014717	0.1234559251048264	-6.9927694751665	2.695121632258149e-12	6.221145908818291e-11	glucose_gluconate	glucose	lcl|NC_002947.4_cds_WP_010952023.1_809	rsem/refseq	WP_010952023.1
PRJNA796354	Glucose and Gluconate	PP_RS04190	PP_0789	128.2437283777514	-0.7070744963552198	0.1947425746084882	-3.6308162084060314	2.825263282490214e-4	0.0012407141882051188	glucose_gluconate	glucose	lcl|NC_002947.4_cds_WP_010952025.1_811	rsem/refseq	WP_010952025.1
PRJNA796354	Glucose and Gluconate	PP_RS04195	PP_0790	230.43685551791353	0.10963613020820304	0.27851165848598547	0.39365005689239346	0.6938394189219418	0.7853726698743115	glucose_gluconate	glucose	lcl|NC_002947.4_cds_WP_010952026.1_812	rsem/refseq	WP_010952026.1
PRJNA796354	Glucose and Gluconate	PP_RS04200	PP_0791	124.63208419621446	-0.130901460061906	0.20766273613742137	-0.6303560402636784	0.528461665336942	0.6479683148048069	glucose_gluconate	glucose	lcl|NC_002947.4_cds_WP_010952027.1_813	rsem/refseq	WP_010952027.1
PRJNA796354	Glucose and Gluconate	PP_RS04205	PP_0792	111.16694306547356	0.009586543323602755	0.27190734732785893	0.035256654216274434	0.9718750867489078	0.9817579639702514	glucose_gluconate	glucose	lcl|NC_002947.4_cds_WP_010952028.1_814	rsem/refseq	WP_010952028.1
PRJNA796354	Glucose and Gluconate	PP_RS04210	PP_0793	791.0336177649428	3.123971104963794	0.156411193826613	19.972810311944937	9.495736317824965e-89	2.641239056803014e-85	glucose_gluconate	glucose	lcl|NC_002947.4_cds_WP_010952029.1_815	rsem/refseq	WP_010952029.1
PRJNA796354	Glucose and Gluconate	PP_RS04215	PP_0794	179.53253226966302	2.953836254350052	0.3152990048671994	9.368365293744509	7.36645510566847e-21	4.2246999745189384e-19	glucose_gluconate	glucose	lcl|NC_002947.4_cds_WP_010952030.1_816	rsem/refseq	WP_010952030.1
PRJNA796354	Glucose and Gluconate	PP_RS04220	PP_0795	1105.6429799012603	3.8420547516596364	0.22401583385404658	17.150817804079228	6.197413660380671e-66	4.925173170385382e-63	glucose_gluconate	glucose	lcl|NC_002947.4_cds_WP_010952031.1_817	rsem/refseq	WP_010952031.1
PRJNA796354	Glucose and Gluconate	PP_RS04235	PP_0798	124.19160290528342	0.5850072381488546	0.30695210482063195	1.9058583699587421	0.05666858346374207	0.1117898332655309	glucose_gluconate	glucose	lcl|NC_002947.4_cds_WP_010952034.1_820	rsem/refseq	WP_010952034.1
PRJNA796354	Glucose and Gluconate	PP_RS04240	PP_0799	1003.3278194227129	-1.4505012981497492	0.3972851835697031	-3.65103295601574	2.6118771882758656e-4	0.0011605329711165046	glucose_gluconate	glucose	lcl|NC_002947.4_cds_WP_010952035.1_821	rsem/refseq	WP_010952035.1
PRJNA796354	Glucose and Gluconate	PP_RS04260	PP_0802	96.04182393797191	0.545619207749297	0.25569830396462306	2.133839760723582	0.03285589992645484	0.07145953325221076	glucose_gluconate	glucose	lcl|NC_002947.4_cds_WP_010952038.1_825	rsem/refseq	WP_010952038.1
PRJNA796354	Glucose and Gluconate	PP_RS04265	PP_0803	375.8057018814706	-0.2644584742389997	0.3362452208231302	-0.7865047824073272	0.4315718184021517	0.558073925097901	glucose_gluconate	glucose	lcl|NC_002947.4_cds_WP_010952039.1_826	rsem/refseq	WP_010952039.1
PRJNA796354	Glucose and Gluconate	PP_RS04270	PP_0804	575.705549307924	-0.8387133598028496	0.31148564823837993	-2.6926228047623635	0.007089242223833317	0.020117655644676217	glucose_gluconate	glucose	lcl|NC_002947.4_cds_WP_010952040.1_827	rsem/refseq	WP_010952040.1
PRJNA796354	Glucose and Gluconate	PP_RS04275	PP_0805	302.9213621715444	0.16119289626887423	0.3115826788211253	0.5173358701412685	0.6049217183040818	0.7128107432589721	glucose_gluconate	glucose	lcl|NC_002947.4_cds_WP_010952041.1_828	rsem/refseq	WP_010952041.1
PRJNA796354	Glucose and Gluconate	PP_RS04280	PP_0806	13737.739240772702	-2.2390428078137656	0.578778138745662	-3.8685683821200607	1.0947623536964548e-4	5.380002626866942e-4	glucose_gluconate	glucose	lcl|NC_002947.4_cds_WP_010952042.1_829	rsem/refseq	WP_010952042.1
PRJNA796354	Glucose and Gluconate	PP_RS04285	PP_0807	213.67013017721604	0.8020663100608584	0.41458304835703974	1.9346336355029097	0.05303526944861514	0.1058232438818673	glucose_gluconate	glucose	lcl|NC_002947.4_cds_WP_010952043.1_830	rsem/refseq	WP_010952043.1
PRJNA796354	Glucose and Gluconate	PP_RS04290	PP_0808	1739.2293104679964	-4.552948255698327	0.9369177509031347	-4.859496205840425	1.17684837443735e-6	9.365962098705262e-6	glucose_gluconate	glucose	lcl|NC_002947.4_cds_WP_010952044.1_831	rsem/refseq	WP_010952044.1
PRJNA796354	Glucose and Gluconate	PP_RS04305	PP_0813	2541.006671172307	-3.1169807399727953	0.4523805223577079	-6.890174501165029	5.572399020937491e-12	1.220443139900601e-10	glucose_gluconate	glucose	lcl|NC_002947.4_cds_WP_010952047.1_834	rsem/refseq	WP_010952047.1
PRJNA796354	Glucose and Gluconate	PP_RS04310	PP_0814	876.7594375841182	-1.9895902388148783	0.2700183605419465	-7.368351673647769	1.7275059057053036e-13	4.7574828482369324e-12	glucose_gluconate	glucose	lcl|NC_002947.4_cds_WP_010952048.1_835	rsem/refseq	WP_010952048.1
PRJNA796354	Glucose and Gluconate	PP_RS04325	PP_0817	353.6139965305898	-0.4143410666824456	0.3690085230110185	-1.1228495843443527	0.26150138242255416	0.37893177762981545	glucose_gluconate	glucose	lcl|NC_002947.4_cds_WP_010952049.1_838	rsem/refseq	WP_010952049.1
PRJNA796354	Glucose and Gluconate	PP_RS04355	PP_0822	211.8704429530344	0.8326760620286662	0.25720474064112675	3.2374055779573845	0.0012062184866803896	0.004354440909411426	glucose_gluconate	glucose	lcl|NC_002947.4_cds_WP_010952052.1_844	rsem/refseq	WP_010952052.1
PRJNA796354	Glucose and Gluconate	PP_RS04360	PP_0823	83.90445921561204	-0.9619459671105012	0.41578262606928623	-2.3135790357680843	0.020690824749638265	0.048813849907649566	glucose_gluconate	glucose	lcl|NC_002947.4_cds_WP_010952053.1_845	rsem/refseq	WP_010952053.1
PRJNA796354	Glucose and Gluconate	PP_RS04365	PP_0824	442.9691860857029	-0.3130683904508871	0.15534267834307625	-2.015340496186577	0.04386898453153811	0.09050591962142762	glucose_gluconate	glucose	lcl|NC_002947.4_cds_WP_010952054.1_846	rsem/refseq	WP_010952054.1
PRJNA796354	Glucose and Gluconate	PP_RS04370	PP_0825	54.11829940915304	-0.4661753629584025	0.31700064117708887	-1.4705817667352252	0.14140425789980807	0.2337687627627436	glucose_gluconate	glucose	lcl|NC_002947.4_cds_WP_010952055.1_847	rsem/refseq	WP_010952055.1
PRJNA796354	Glucose and Gluconate	PP_RS04380	PP_0827	94.9218700329598	0.9477414506848074	0.31894435094295803	2.9714947070948665	0.0029635398214813706	0.009568294850203635	glucose_gluconate	glucose	lcl|NC_002947.4_cds_WP_010952056.1_849	rsem/refseq	WP_010952056.1
PRJNA796354	Glucose and Gluconate	PP_RS04395	PP_0830	27.119157770850997	0.658127758061397	0.25082674404455646	2.6238340754624168	0.008694613041353301	0.023850163880201388	glucose_gluconate	glucose	lcl|NC_002947.4_cds_WP_010952058.1_852	rsem/refseq	WP_010952058.1
PRJNA796354	Glucose and Gluconate	PP_RS04410	PP_0832	326.48352982281506	0.531793160597844	0.2792628461836398	1.9042746568877387	0.05687442304337542	0.11207666149142667	glucose_gluconate	glucose	lcl|NC_002947.4_cds_WP_010952060.1_854	rsem/refseq	WP_010952060.1
PRJNA796354	Glucose and Gluconate	PP_RS04425	PP_0835	859.9664278016828	-0.4814697383769312	0.24126614996048584	-1.9955958946407752	0.04597792675485326	0.0940695868103158	glucose_gluconate	glucose	lcl|NC_002947.4_cds_WP_010952061.1_857	rsem/refseq	WP_010952061.1
PRJNA796354	Glucose and Gluconate	PP_RS04430	PP_0836	457.0102312534371	-0.35639437922317635	0.20507291647638223	-1.7378910162630932	0.082230018955189	0.15150484266215156	glucose_gluconate	glucose	lcl|NC_002947.4_cds_WP_010952062.1_858	rsem/refseq	WP_010952062.1
PRJNA796354	Glucose and Gluconate	PP_RS04435	PP_0837	2741.896305858789	-0.1527736647509693	0.452384331482229	-0.33770768375290355	0.7355834838197264	0.8177559793143762	glucose_gluconate	glucose	lcl|NC_002947.4_cds_WP_010952063.1_859	rsem/refseq	WP_010952063.1
PRJNA796354	Glucose and Gluconate	PP_RS04450	PP_0840	252.2025283147158	-0.2876535016280317	0.14895190102782116	-1.9311838227180729	0.053460323852516554	0.10648040873310045	glucose_gluconate	glucose	lcl|NC_002947.4_cds_WP_010952064.1_862	rsem/refseq	WP_010952064.1
PRJNA796354	Glucose and Gluconate	PP_RS04475	PP_0845	314.7014096773132	-0.02166239099332309	0.24935815096395117	-0.08687260035247353	0.9307727789131135	0.9553300680984594	glucose_gluconate	glucose	lcl|NC_002947.4_cds_WP_010952065.1_867	rsem/refseq	WP_010952065.1
PRJNA796354	Glucose and Gluconate	PP_RS04480	PP_0846	816.6759874036727	-0.017438902118253594	0.17611616557301	-0.0990193152429508	0.9211229341241658	0.9497978961125378	glucose_gluconate	glucose	lcl|NC_002947.4_cds_WP_010952066.1_868	rsem/refseq	WP_010952066.1
PRJNA796354	Glucose and Gluconate	PP_RS04500	PP_0850	463.10975539546274	-1.0133018230367221	0.20223874692808697	-5.010423761165	5.431031101878091e-7	4.757925357440602e-6	glucose_gluconate	glucose	lcl|NC_002947.4_cds_WP_010952067.1_872	rsem/refseq	WP_010952067.1
PRJNA796354	Glucose and Gluconate	PP_RS04510	PP_0852	664.4363742155764	0.4006024229094365	0.15884091855922725	2.522035420993006	0.011667795873035245	0.030373396556712715	glucose_gluconate	glucose	lcl|NC_002947.4_cds_WP_010952069.1_874	rsem/refseq	WP_010952069.1
PRJNA796354	Glucose and Gluconate	PP_RS04515	PP_0853	677.1317085628948	0.5295216401144895	0.1777973028788886	2.9782321302994537	0.0028991632267523207	0.009382225148588226	glucose_gluconate	glucose	lcl|NC_002947.4_cds_WP_010952070.1_875	rsem/refseq	WP_010952070.1
PRJNA796354	Glucose and Gluconate	PP_RS04535	PP_0857	749.7527739885793	0.12620850542415332	0.11393461853716283	1.107727458472045	0.2679795370417373	0.38620988719253496	glucose_gluconate	glucose	lcl|NC_002947.4_cds_WP_010952071.1_879	rsem/refseq	WP_010952071.1
PRJNA796354	Glucose and Gluconate	PP_RS04545	PP_0859	810.5063229860353	-1.0012768249308892	0.41660250354344364	-2.4034344883058902	0.016241876889097628	0.04001486321259969	glucose_gluconate	glucose	lcl|NC_002947.4_cds_WP_010952072.1_881	rsem/refseq	WP_010952072.1
PRJNA796354	Glucose and Gluconate	PP_RS04565	PP_0863	68.0668415439334	-0.7279302827659272	0.26740395697629143	-2.722212083161009	0.00648465116111714	0.01864295318309801	glucose_gluconate	glucose	lcl|NC_002947.4_cds_WP_010952075.1_885	rsem/refseq	WP_010952075.1
PRJNA796354	Glucose and Gluconate	PP_RS04585	PP_0867	91.51756914193736	-0.6262060091839409	0.26101257730989136	-2.399141128132181	0.016433579582803146	0.04034422030853217	glucose_gluconate	glucose	lcl|NC_002947.4_cds_WP_010952078.1_889	rsem/refseq	WP_010952078.1
PRJNA796354	Glucose and Gluconate	PP_RS04590	PP_0868	156.39796702405087	-0.8564693473919761	0.16761718271605727	-5.1096751151272555	3.2271325871458783e-7	2.972607119234961e-6	glucose_gluconate	glucose	lcl|NC_002947.4_cds_WP_010952079.1_890	rsem/refseq	WP_010952079.1
PRJNA796354	Glucose and Gluconate	PP_RS04595	PP_0869	24.224533552060475	-0.7057992187888923	0.30997285309487	-2.276971069375795	0.022787953296873855	0.05282268181403925	glucose_gluconate	glucose	lcl|NC_002947.4_cds_WP_010952080.1_891	rsem/refseq	WP_010952080.1
PRJNA796354	Glucose and Gluconate	PP_RS04615	PP_0873	56.95525280588974	0.16488361223941173	0.22559282193314842	0.730890330758276	0.4648461425231393	0.5887945121313999	glucose_gluconate	glucose	lcl|NC_002947.4_cds_WP_010952083.1_895	rsem/refseq	WP_010952083.1
PRJNA796354	Glucose and Gluconate	PP_RS04620	PP_0874	4.32216047448923	0.05570422882641301	0.6610574574735489	0.08426533608637479	0.932845472144831	0.9562224731051586	glucose_gluconate	glucose	lcl|NC_002947.4_cds_WP_010952084.1_896	rsem/refseq	WP_010952084.1
PRJNA796354	Glucose and Gluconate	PP_RS04630	PP_0876	22.87535995315324	-0.7323205388507232	0.35711551662498986	-2.0506544934583157	0.04030060552914612	0.08469673916080087	glucose_gluconate	glucose	lcl|NC_002947.4_cds_WP_010952086.1_898	rsem/refseq	WP_010952086.1
PRJNA796354	Glucose and Gluconate	PP_RS04635	PP_0878	132.23952386871073	-0.5080342687129707	0.32082413450030334	-1.5835288373932803	0.1133009792339724	0.19586493085102188	glucose_gluconate	glucose	lcl|NC_002947.4_cds_WP_010952088.1_899	rsem/refseq	WP_010952088.1
PRJNA796354	Glucose and Gluconate	PP_RS04640	PP_0879	177.4108734716573	-0.24378869185913338	0.2989519993339877	-0.8154777101415999	0.4147989183735872	0.5421271532189199	glucose_gluconate	glucose	lcl|NC_002947.4_cds_WP_010952089.1_900	rsem/refseq	WP_010952089.1
PRJNA796354	Glucose and Gluconate	PP_RS04660	PP_0883	383.5053102680108	-0.20181765931692408	0.506056497923088	-0.39880460016857033	0.690037187230794	0.7827644519912127	glucose_gluconate	glucose	lcl|NC_002947.4_cds_WP_010952091.1_904	rsem/refseq	WP_010952091.1
PRJNA796354	Glucose and Gluconate	PP_RS04665	PP_0884	406.88363623807754	1.006001384945189	0.39384015166763553	2.55433931935452	0.010638952106264138	0.028076134045136338	glucose_gluconate	glucose	lcl|NC_002947.4_cds_WP_010952092.1_905	rsem/refseq	WP_010952092.1
PRJNA796354	Glucose and Gluconate	PP_RS04670	PP_0885	2360.2410709074256	0.6590718024663846	0.22997914432356462	2.8657894367113417	0.004159708225871449	0.012813099036834369	glucose_gluconate	glucose	lcl|NC_002947.4_cds_WP_010952093.1_906	rsem/refseq	WP_010952093.1
PRJNA796354	Glucose and Gluconate	PP_RS04695	PP_0890	5.592138398796462	0.9456223476475359	0.4916742330876706	1.9232700922908068	0.0544461385621392	0.10813419093937178	glucose_gluconate	glucose	lcl|NC_002947.4_cds_WP_010952096.1_911	rsem/refseq	WP_010952096.1
PRJNA796354	Glucose and Gluconate	PP_RS04700	PP_0891	299.16407847313434	0.8577537239571085	0.24870628078691956	3.4488623336858693	5.629536307209676e-4	0.002266071669826876	glucose_gluconate	glucose	lcl|NC_002947.4_cds_WP_010952097.1_912	rsem/refseq	WP_010952097.1
PRJNA796354	Glucose and Gluconate	PP_RS04705	PP_0892	115.9404067304276	-0.29914331153399004	0.37074477621156054	-0.8068712783785467	0.4197406478429892	0.5460751225328692	glucose_gluconate	glucose	lcl|NC_002947.4_cds_WP_010952098.1_913	rsem/refseq	WP_010952098.1
PRJNA796354	Glucose and Gluconate	PP_RS04715	PP_0894	71.61614607073709	-0.29957488806851396	0.27796014307004446	-1.077762030051275	0.2811399683685485	0.40143266017305834	glucose_gluconate	glucose	lcl|NC_002947.4_cds_WP_010952100.1_915	rsem/refseq	WP_010952100.1
PRJNA796354	Glucose and Gluconate	PP_RS04720	PP_0895	16.830203550050793	-0.2023675201915813	0.31680877735726043	-0.6387686663219388	0.5229734349190602	0.6429194453412178	glucose_gluconate	glucose	lcl|NC_002947.4_cds_WP_010952101.1_916	rsem/refseq	WP_010952101.1
PRJNA796354	Glucose and Gluconate	PP_RS04725	PP_0896	27.30326316996053	0.14915296514403764	0.23112924638134597	0.6453227684476867	0.5187180408280248	0.6392619541706472	glucose_gluconate	glucose	lcl|NC_002947.4_cds_WP_010952102.1_917	rsem/refseq	WP_010952102.1
PRJNA796354	Glucose and Gluconate	PP_RS04735	PP_0899	128.2394420967218	0.20216694128334645	0.1811264874927893	1.1161644223426723	0.26435176036715	0.3816097029621722	glucose_gluconate	glucose	lcl|NC_002947.4_cds_WP_010952104.1_919	rsem/refseq	WP_010952104.1
PRJNA796354	Glucose and Gluconate	PP_RS04740	PP_0900	37.04320665434966	1.39418365273794	0.30294464176518177	4.602106987647594	4.182382557524142e-6	2.9451385022160513e-5	glucose_gluconate	glucose	lcl|NC_002947.4_cds_WP_010952105.1_920	rsem/refseq	WP_010952105.1
PRJNA796354	Glucose and Gluconate	PP_RS04755	PP_0903	297.97931226739007	2.779523695031694	0.3302211060889526	8.417159423731583	3.8572261326919124e-17	1.6255870436488718e-15	glucose_gluconate	glucose	lcl|NC_002947.4_cds_WP_010952107.1_923	rsem/refseq	WP_010952107.1
PRJNA796354	Glucose and Gluconate	PP_RS04765	PP_0905	158.58273757858768	-0.3054790629778467	0.6648588880340923	-0.4594645096512307	0.6459006323998504	0.7456205059224669	glucose_gluconate	glucose	lcl|NC_002947.4_cds_WP_010952109.1_925	rsem/refseq	WP_010952109.1
PRJNA796354	Glucose and Gluconate	PP_RS04770	PP_0906	420.83310135055694	0.41275245288608353	0.29656698319902225	1.3917680533206582	0.16399264692139395	0.2633634800299407	glucose_gluconate	glucose	lcl|NC_002947.4_cds_WP_010952110.1_926	rsem/refseq	WP_010952110.1
PRJNA796354	Glucose and Gluconate	PP_RS04780	PP_0908	152.7165231759315	-0.35875642856147166	0.306079440404389	-1.1721023407762585	0.24115597025752872	0.35607350935964777	glucose_gluconate	glucose	lcl|NC_002947.4_cds_WP_010952112.1_928	rsem/refseq	WP_010952112.1
PRJNA796354	Glucose and Gluconate	PP_RS04785	PP_0909	169.86410489026403	-1.4754524037625345	0.3560728089724197	-4.143681759976282	3.417739504515039e-5	1.92049342056739e-4	glucose_gluconate	glucose	lcl|NC_002947.4_cds_WP_010952113.1_929	rsem/refseq	WP_010952113.1
PRJNA796354	Glucose and Gluconate	PP_RS04790	PP_0910	88.84500410599546	-0.43495478099270163	0.443820053368441	-0.9800250747832258	0.3270737414185132	0.45216078503781443	glucose_gluconate	glucose	lcl|NC_002947.4_cds_WP_010952114.1_930	rsem/refseq	WP_010952114.1
PRJNA796354	Glucose and Gluconate	PP_RS04795	PP_0911	22.541963070670203	-1.2333990131688957	0.4443901845938071	-2.7754866239817577	0.005511916660569148	0.01626431379597195	glucose_gluconate	glucose	lcl|NC_002947.4_cds_WP_010952115.1_931	rsem/refseq	WP_010952115.1
PRJNA796354	Glucose and Gluconate	PP_RS04805	PP_0913	1086.9495626876917	-3.7638996702711434	0.5238067400620472	-7.185664830936107	6.688093241189814e-13	1.6835231991284587e-11	glucose_gluconate	glucose	lcl|NC_002947.4_cds_WP_010952117.1_933	rsem/refseq	WP_010952117.1
PRJNA796354	Glucose and Gluconate	PP_RS04825	PP_0917	63.030220039701284	1.7511320157617258	0.22646637971715733	7.732414930413878	1.05525335640881e-14	3.413008384710587e-13	glucose_gluconate	glucose	lcl|NC_002947.4_cds_WP_010952120.1_937	rsem/refseq	WP_010952120.1
PRJNA796354	Glucose and Gluconate	PP_RS04830	PP_0918	76.26525361349124	-0.4336302763767105	0.212619338276362	-2.0394677167750332	0.041403370026310234	0.08671948322905264	glucose_gluconate	glucose	lcl|NC_002947.4_cds_WP_010952121.1_938	rsem/refseq	WP_010952121.1
PRJNA796354	Glucose and Gluconate	PP_RS04840	PP_0920	184.27320123136448	-1.5825250165122542	0.1961217608051584	-8.069094474857634	7.082145045720125e-16	2.7261496075441256e-14	glucose_gluconate	glucose	lcl|NC_002947.4_cds_WP_010952123.1_940	rsem/refseq	WP_010952123.1
PRJNA796354	Glucose and Gluconate	PP_RS04850	PP_0922	209.59183395485357	0.49908801311481166	0.2409238311877007	2.0715593416160583	0.03830655496558614	0.08142887477017795	glucose_gluconate	glucose	lcl|NC_002947.4_cds_WP_010952124.1_942	rsem/refseq	WP_010952124.1
PRJNA796354	Glucose and Gluconate	PP_RS04855	PP_0923	91.6691588729073	-0.46068974554369774	0.4428865208911245	-1.0401981632151542	0.29824784470612403	0.42110476144674314	glucose_gluconate	glucose	lcl|NC_002947.4_cds_WP_010952125.1_943	rsem/refseq	WP_010952125.1
PRJNA796354	Glucose and Gluconate	PP_RS04865	PP_0925	255.2124789123355	-0.5181236061528725	0.2108121943308052	-2.4577496942128314	0.013981058155822625	0.03535301205492785	glucose_gluconate	glucose	lcl|NC_002947.4_cds_WP_010952126.1_945	rsem/refseq	WP_010952126.1
PRJNA796354	Glucose and Gluconate	PP_RS04880	PP_0928	134.49782095510403	2.0011135115211536	0.17337335973883966	11.542220295756648	8.081196104551257e-31	1.0964803397467961e-28	glucose_gluconate	glucose	lcl|NC_002947.4_cds_WP_010952128.1_948	rsem/refseq	WP_010952128.1
PRJNA796354	Glucose and Gluconate	PP_RS04885	PP_0929	9.605437483780742	-1.1636187671522877	0.4637010174301169	-2.5094160319103755	0.012093096283243761	0.03133390527418959	glucose_gluconate	glucose	lcl|NC_002947.4_cds_WP_010952129.1_949	rsem/refseq	WP_010952129.1
PRJNA796354	Glucose and Gluconate	PP_RS04890	PP_0930	794.9451138238867	-0.8795540395836282	0.22595155999541983	-3.8926663732768976	9.914845961412873e-5	4.911512741170063e-4	glucose_gluconate	glucose	lcl|NC_002947.4_cds_WP_010952130.1_950	rsem/refseq	WP_010952130.1
PRJNA796354	Glucose and Gluconate	PP_RS04895	PP_0931	377.74725676290706	-1.3348511994619408	0.3326965060897455	-4.012218869235321	6.0150691535296696e-5	3.144908806493003e-4	glucose_gluconate	glucose	lcl|NC_002947.4_cds_WP_010952131.1_951	rsem/refseq	WP_010952131.1
PRJNA796354	Glucose and Gluconate	PP_RS04920	PP_0936	186.959504468514	1.0368178654216464	0.16245939779967616	6.382012240991535	1.7477598908212833e-10	3.020458683433402e-9	glucose_gluconate	glucose	lcl|NC_002947.4_cds_WP_010952134.1_956	rsem/refseq	WP_010952134.1
PRJNA796354	Glucose and Gluconate	PP_RS04925	PP_0937	807.4739480272453	-0.23380834959477573	0.22088718451933978	-1.0584966715183273	0.2898290674392583	0.411726022003216	glucose_gluconate	glucose	lcl|NC_002947.4_cds_WP_010952135.1_957	rsem/refseq	WP_010952135.1
PRJNA796354	Glucose and Gluconate	PP_RS04930	PP_0938	1772.0323112115918	1.5739817823653062	0.36393479452301836	4.3249005207875335	1.5260071028618167e-5	9.257554540043932e-5	glucose_gluconate	glucose	lcl|NC_002947.4_cds_WP_010952136.1_958	rsem/refseq	WP_010952136.1
PRJNA796354	Glucose and Gluconate	PP_RS04935	PP_0939	360.0126346882666	0.28780925884186087	0.1796613524666129	1.6019542037865124	0.1091657368934292	0.19013431256673347	glucose_gluconate	glucose	lcl|NC_002947.4_cds_WP_010952137.1_959	rsem/refseq	WP_010952137.1
PRJNA796354	Glucose and Gluconate	PP_RS04940	PP_0940	869.2813259938494	-0.6045445778799424	0.18327701392793727	-3.298529176810156	9.719277888860703e-4	0.003631184882184828	glucose_gluconate	glucose	lcl|NC_002947.4_cds_WP_010952138.1_960	rsem/refseq	WP_010952138.1
PRJNA796354	Glucose and Gluconate	PP_RS04965	PP_0945	35.81437648035164	-2.4261843145059956	0.5837199119551746	-4.15641862615149	3.232752402844295e-5	1.8313443601856226e-4	glucose_gluconate	glucose	lcl|NC_002947.4_cds_WP_010952141.1_965	rsem/refseq	WP_010952141.1
PRJNA796354	Glucose and Gluconate	PP_RS04980	PP_0948	25.186039384306383	-0.51871602485082	0.4140548414308292	-1.2527713069561468	0.21028894670514237	0.3213839039892052	glucose_gluconate	glucose	lcl|NC_002947.4_cds_WP_010952144.1_968	rsem/refseq	WP_010952144.1
PRJNA796354	Glucose and Gluconate	PP_RS04985	PP_0949	485.40948559926534	-0.3530140524111126	0.2207801937541923	-1.5989389555665674	0.10983416713857867	0.1911190090059159	glucose_gluconate	glucose	lcl|NC_002947.4_cds_WP_010952145.1_969	rsem/refseq	WP_010952145.1
PRJNA796354	Glucose and Gluconate	PP_RS05005	PP_0953	479.00578881265716	-0.02859597255576171	0.17227475222844488	-0.16599050171810453	0.8681644250096165	0.9132670926078699	glucose_gluconate	glucose	lcl|NC_002947.4_cds_WP_010952146.1_973	rsem/refseq	WP_010952146.1
PRJNA796354	Glucose and Gluconate	PP_RS05015	PP_0955	1333.026216174164	-0.2947249928304381	0.5606564050880066	-0.5256784550319638	0.599111635730549	0.7081019279225412	glucose_gluconate	glucose	lcl|NC_002947.4_cds_WP_010952147.1_975	rsem/refseq	WP_010952147.1
PRJNA796354	Glucose and Gluconate	PP_RS05020	PP_0956	202.92583714540427	1.4167053973994208	0.38093177649744175	3.719052819446096	1.9997123647095023e-4	9.224212176516551e-4	glucose_gluconate	glucose	lcl|NC_002947.4_cds_WP_010952148.1_976	rsem/refseq	WP_010952148.1
PRJNA796354	Glucose and Gluconate	PP_RS05025	PP_0957	398.0450495351179	0.5527644414587655	0.16595368404432959	3.330835616225976	8.658571729512927e-4	0.003290138970715875	glucose_gluconate	glucose	lcl|NC_002947.4_cds_WP_010952149.1_977	rsem/refseq	WP_010952149.1
PRJNA796354	Glucose and Gluconate	PP_RS05030	PP_0958	409.66337565372453	0.2636892048154608	0.2510867966954801	1.050191440911427	0.2936301039050184	0.4158513920630391	glucose_gluconate	glucose	lcl|NC_002947.4_cds_WP_010952150.1_978	rsem/refseq	WP_010952150.1
PRJNA796354	Glucose and Gluconate	PP_RS05040	PP_0960	427.86659259523117	0.7600234006206991	0.22984336066642272	3.3067015658709393	9.440140601928061e-4	0.0035500329048545848	glucose_gluconate	glucose	lcl|NC_002947.4_cds_WP_010952152.1_980	rsem/refseq	WP_010952152.1
PRJNA796354	Glucose and Gluconate	PP_RS05045	PP_0961	1021.4716044189379	-0.6511318496286279	0.1324136854647912	-4.917405986723056	8.769855063947242e-7	7.270745710989346e-6	glucose_gluconate	glucose	lcl|NC_002947.4_cds_WP_010952153.1_981	rsem/refseq	WP_010952153.1
PRJNA796354	Glucose and Gluconate	PP_RS05050	PP_0962	395.9313733226091	-0.7937772994290949	0.29890665545397044	-2.6556026269255524	0.007916684060882534	0.022053336720425407	glucose_gluconate	glucose	lcl|NC_002947.4_cds_WP_010952154.1_982	rsem/refseq	WP_010952154.1
PRJNA796354	Glucose and Gluconate	PP_RS05065	PP_0965	300.9444519443577	-0.5921265968273214	0.23660741429160892	-2.5025699156559384	0.012329527036395234	0.03181055878190196	glucose_gluconate	glucose	lcl|NC_002947.4_cds_WP_010952155.1_985	rsem/refseq	WP_010952155.1
PRJNA796354	Glucose and Gluconate	PP_RS05070	PP_0966	239.44633716329434	-1.4724174513640158	0.3359777644827	-4.38248481601476	1.1733334583452206e-5	7.342243001996021e-5	glucose_gluconate	glucose	lcl|NC_002947.4_cds_WP_010952156.1_986	rsem/refseq	WP_010952156.1
PRJNA796354	Glucose and Gluconate	PP_RS05075	PP_0967	342.8021101755119	-0.6792307200066394	0.22653005894037193	-2.9984132047810443	0.002713894459370556	0.008828885893262224	glucose_gluconate	glucose	lcl|NC_002947.4_cds_WP_010952157.1_987	rsem/refseq	WP_010952157.1
PRJNA796354	Glucose and Gluconate	PP_RS05085	PP_0969	63.20985467161671	-0.31181766101735414	0.3076594888442116	-1.0135155011430448	0.310813995808159	0.4348509450528388	glucose_gluconate	glucose	lcl|NC_002947.4_cds_WP_010952159.1_989	rsem/refseq	WP_010952159.1
PRJNA796354	Glucose and Gluconate	PP_RS05095	PP_0971	128.4334579960513	0.12561333848796843	0.1941700793615055	0.6469242784523035	0.5176809518608565	0.6382666523053956	glucose_gluconate	glucose	lcl|NC_002947.4_cds_WP_010952161.1_991	rsem/refseq	WP_010952161.1
PRJNA796354	Glucose and Gluconate	PP_RS05105	PP_0973	236.1119801429595	0.6231486576464776	0.15924316396521793	3.9131893773637056	9.108504514087514e-5	4.544449382230389e-4	glucose_gluconate	glucose	lcl|NC_002947.4_cds_WP_010952163.1_993	rsem/refseq	WP_010952163.1
PRJNA796354	Glucose and Gluconate	PP_RS05115	PP_0976	90.69633439289927	0.07298825145966237	0.19485021476892236	0.3745864563003994	0.7079680471572589	0.7966581786330506	glucose_gluconate	glucose	lcl|NC_002947.4_cds_WP_010952165.1_995	rsem/refseq	WP_010952165.1
PRJNA796354	Glucose and Gluconate	PP_RS05120	PP_0977	1854.1517239570592	-0.7101006307898257	0.2755408631161047	-2.5771155056976447	0.009962865253508799	0.02660749851429162	glucose_gluconate	glucose	lcl|NC_002947.4_cds_WP_010952166.1_996	rsem/refseq	WP_010952166.1
PRJNA796354	Glucose and Gluconate	PP_RS05125	PP_0978	65.72330830287503	-0.328466105742541	0.21450694032456477	-1.531260971069503	0.12570490730971717	0.21184380471492173	glucose_gluconate	glucose	lcl|NC_002947.4_cds_WP_010952167.1_997	rsem/refseq	WP_010952167.1
PRJNA796354	Glucose and Gluconate	PP_RS05130	PP_0979	29.84310115832036	-1.2402201114094682	0.421163022979459	-2.9447507111039903	0.00323214965749745	0.010321727063523715	glucose_gluconate	glucose	lcl|NC_002947.4_cds_WP_010952168.1_998	rsem/refseq	WP_010952168.1
PRJNA796354	Glucose and Gluconate	PP_RS05135	PP_0980	709.3894654299529	-2.360098711659561	0.45183596827503847	-5.2233528921339385	1.7571206670848655e-7	1.6795295998269944e-6	glucose_gluconate	glucose	lcl|NC_002947.4_cds_WP_010952169.1_999	rsem/refseq	WP_010952169.1
PRJNA796354	Glucose and Gluconate	PP_RS05145	PP_0983	184.95754051007953	0.10173781564014552	0.16851547442074674	0.6037298116974597	0.5460232905281914	0.6632156255913383	glucose_gluconate	glucose	lcl|NC_002947.4_cds_WP_010952171.1_1001	rsem/refseq	WP_010952171.1
PRJNA796354	Glucose and Gluconate	PP_RS05160	PP_0986	225.04832800507353	-0.9153110249617444	0.3005477921515528	-3.045475790752753	0.0023231248017991668	0.007729391909335385	glucose_gluconate	glucose	lcl|NC_002947.4_cds_WP_010952173.1_1004	rsem/refseq	WP_010952173.1
PRJNA796354	Glucose and Gluconate	PP_RS05165	PP_0987	218.40174694330906	-0.031797567584668555	0.22985042528486613	-0.13834025995496899	0.889971508542962	0.9290184330933317	glucose_gluconate	glucose	lcl|NC_002947.4_cds_WP_010952174.1_1005	rsem/refseq	WP_010952174.1
PRJNA796354	Glucose and Gluconate	PP_RS05175	PP_0989	44.689123042227074	-1.5130613251861482	0.5994077465631669	-2.52426054528259	0.011594196247673081	0.030252586175330838	glucose_gluconate	glucose	lcl|NC_002947.4_cds_WP_010952175.1_1007	rsem/refseq	WP_010952175.1
PRJNA796354	Glucose and Gluconate	PP_RS05185	PP_0991	7.424061475475339	-0.5735043997667232	0.5184120506138272	-1.1062713513076399	0.26860908790773796	0.3869167156993129	glucose_gluconate	glucose	lcl|NC_002947.4_cds_WP_010952177.1_1009	rsem/refseq	WP_010952177.1
PRJNA796354	Glucose and Gluconate	PP_RS05190	PP_0992	26.53217749041637	-0.23302831286931752	0.29287175660939413	-0.795666729926811	0.4262257694780635	0.5530893295093229	glucose_gluconate	glucose	lcl|NC_002947.4_cds_WP_010952178.1_1010	rsem/refseq	WP_010952178.1
PRJNA796354	Glucose and Gluconate	PP_RS05195	PP_0993	24.92296547978546	0.19764769600301052	0.4413510301209138	0.4478242544236554	0.654280037484632	0.7534174805479213	glucose_gluconate	glucose	lcl|NC_002947.4_cds_WP_010952179.1_1011	rsem/refseq	WP_010952179.1
PRJNA796354	Glucose and Gluconate	PP_RS05200	PP_0994	197.56566667015593	-0.08477185893623287	0.31772668506065177	-0.2668074887070015	0.7896173880571394	0.8590337615033516	glucose_gluconate	glucose	lcl|NC_002947.4_cds_WP_010952180.1_1012	rsem/refseq	WP_010952180.1
PRJNA796354	Glucose and Gluconate	PP_RS05205	PP_0995	75.25866968533091	0.1434646785360809	0.1952016569980637	0.7349562536628672	0.46236613695237466	0.5864438713784907	glucose_gluconate	glucose	lcl|NC_002947.4_cds_WP_010952181.1_1013	rsem/refseq	WP_010952181.1
PRJNA796354	Glucose and Gluconate	PP_RS05210	PP_0996	109.47276788689453	0.1474772664172348	0.3639620104566841	0.4051996147405236	0.6853307881690909	0.778734440674935	glucose_gluconate	glucose	lcl|NC_002947.4_cds_WP_010952182.1_1014	rsem/refseq	WP_010952182.1
PRJNA796354	Glucose and Gluconate	PP_RS05225	PP_0999	2540.326110107518	-1.8337796506310093	0.5622420435277695	-3.2615484233890055	0.0011080550552053738	0.004052669475415841	glucose_gluconate	glucose	lcl|NC_002947.4_cds_WP_010952184.1_1017	rsem/refseq	WP_010952184.1
PRJNA796354	Glucose and Gluconate	PP_RS05230	PP_1000	13746.414973439496	-2.6761032293644478	0.693266279319586	-3.8601375967556644	1.133231949139723e-4	5.540643403720711e-4	glucose_gluconate	glucose	lcl|NC_002947.4_cds_WP_010952185.1_1018	rsem/refseq	WP_010952185.1
PRJNA796354	Glucose and Gluconate	PP_RS05235	PP_1001	5071.123081681454	-2.3118071097818262	0.6477948243953282	-3.5687335290764923	3.587110340339156e-4	0.0015314731253497104	glucose_gluconate	glucose	lcl|NC_002947.4_cds_WP_010952186.1_1019	rsem/refseq	WP_010952186.1
PRJNA796354	Glucose and Gluconate	PP_RS05240	PP_1002	2897.517575445963	0.3228136111078695	0.5662941653860895	0.5700458009977567	0.5686466340343324	0.6832356857738641	glucose_gluconate	glucose	lcl|NC_002947.4_cds_WP_010952187.1_1020	rsem/refseq	WP_010952187.1
PRJNA796354	Glucose and Gluconate	PP_RS05250	PP_1004	74.66828113427295	-0.9574125975637685	0.2976642343747984	-3.2164179871145024	0.0012980162745294913	0.0046362983736256665	glucose_gluconate	glucose	lcl|NC_002947.4_cds_WP_010952188.1_1022	rsem/refseq	WP_010952188.1
PRJNA796354	Glucose and Gluconate	PP_RS05255	PP_1005	68.44481581143309	-0.6108751796635938	0.42532779767364653	-1.4362456039901665	0.1509324664868314	0.24572353265034916	glucose_gluconate	glucose	lcl|NC_002947.4_cds_WP_010952189.1_1023	rsem/refseq	WP_010952189.1
PRJNA796354	Glucose and Gluconate	PP_RS05275	PP_1009	1106.5767145058269	-0.9351944827939245	0.3504732753669165	-2.6683760175860862	0.007621890334843958	0.021360491653771758	glucose_gluconate	glucose	lcl|NC_002947.4_cds_WP_010952192.1_1027	rsem/refseq	WP_010952192.1
PRJNA796354	Glucose and Gluconate	PP_RS05285	PP_1011	1366.8474312514059	0.39977790709140415	0.29268379093330904	1.3659038165953563	0.17196915467101015	0.27372372172670373	glucose_gluconate	glucose	lcl|NC_002947.4_cds_WP_010952193.1_1029	rsem/refseq	WP_010952193.1
PRJNA796354	Glucose and Gluconate	PP_RS05290	PP_1012	150.54063394895593	-0.8797376943096109	0.34376751784772747	-2.559106514244003	0.010494158229564978	0.027773074324961927	glucose_gluconate	glucose	lcl|NC_002947.4_cds_WP_010952194.1_1030	rsem/refseq	WP_010952194.1
PRJNA796354	Glucose and Gluconate	PP_RS05295	PP_1013	243.20706706320294	1.978373542582864	0.3540511914739273	5.5878177795330295	2.2994073161223028e-8	2.637443896822344e-7	glucose_gluconate	glucose	lcl|NC_002947.4_cds_WP_010952195.1_1031	rsem/refseq	WP_010952195.1
PRJNA796354	Glucose and Gluconate	PP_RS05300	PP_1014	1239.1008979976414	-3.109965120339216	0.47580416607443	-6.53622927684228	6.308917704258015e-11	1.1856928779995723e-9	glucose_gluconate	glucose	lcl|NC_002947.4_cds_WP_010952196.1_1032	rsem/refseq	WP_010952196.1
PRJNA796354	Glucose and Gluconate	PP_RS05305	PP_1015	3590.520158065022	-3.978618947285461	0.5808950385252811	-6.84911848685433	7.430643439054023e-12	1.583780438753162e-10	glucose_gluconate	glucose	lcl|NC_002947.4_cds_WP_010952197.1_1033	rsem/refseq	WP_010952197.1
PRJNA796354	Glucose and Gluconate	PP_RS05315	PP_1017	396.11957398267486	-2.638594686397657	0.5922716579246725	-4.45504128231178	8.387705349568154e-6	5.419373386718658e-5	glucose_gluconate	glucose	lcl|NC_002947.4_cds_WP_010952198.1_1035	rsem/refseq	WP_010952198.1
PRJNA796354	Glucose and Gluconate	PP_RS05325	PP_1019	3020.7076892848827	-2.5170684448242073	0.585879918426483	-4.296219012906913	1.7373594136083252e-5	1.0426030655774664e-4	glucose_gluconate	glucose	lcl|NC_002947.4_cds_WP_010952199.1_1037	rsem/refseq	WP_010952199.1
PRJNA796354	Glucose and Gluconate	PP_RS05340	PP_1022	6467.1808582385265	-0.9436215295564692	0.3470255509774476	-2.719170178964122	0.006544592714623333	0.01879585403791926	glucose_gluconate	glucose	lcl|NC_002947.4_cds_WP_010952201.1_1040	rsem/refseq	WP_010952201.1
PRJNA796354	Glucose and Gluconate	PP_RS05355	PP_1025	3833.6999657728607	-0.07421019584921605	0.20232508219590525	-0.3667869304378217	0.7137779572352396	0.8009130710450535	glucose_gluconate	glucose	lcl|NC_002947.4_cds_WP_010952204.1_1043	rsem/refseq	WP_010952204.1
PRJNA796354	Glucose and Gluconate	PP_RS05360	PP_1026	75.89411670993628	0.4065652726777822	0.1594481355875643	2.549827699016953	0.01077761695324465	0.028388202230539766	glucose_gluconate	glucose	lcl|NC_002947.4_cds_WP_010952205.1_1044	rsem/refseq	WP_010952205.1
PRJNA796354	Glucose and Gluconate	PP_RS05365	PP_1027	147.97131078953734	-0.5289579376322069	0.2908704862070076	-1.818534236765969	0.06898251883430176	0.13149033269442556	glucose_gluconate	glucose	lcl|NC_002947.4_cds_WP_010952206.1_1045	rsem/refseq	WP_010952206.1
PRJNA796354	Glucose and Gluconate	PP_RS05370	PP_1028	38.044280313159476	-0.16489435772909392	0.2769403387519572	-0.595414732545634	0.5515662800447515	0.667761309225017	glucose_gluconate	glucose	lcl|NC_002947.4_cds_WP_010952207.1_1046	rsem/refseq	WP_010952207.1
PRJNA796354	Glucose and Gluconate	PP_RS05375	PP_1029	44.55778673378558	1.4423981082711954	0.28811514760195706	5.0063251456113225	5.547901202829137e-7	4.845050924856906e-6	glucose_gluconate	glucose	lcl|NC_002947.4_cds_WP_010952208.1_1047	rsem/refseq	WP_010952208.1
PRJNA796354	Glucose and Gluconate	PP_RS05390	PP_1032	993.9574800580535	-1.6120565102694389	0.30667546665998857	-5.256555171583802	1.467787574854509e-7	1.4325091717395849e-6	glucose_gluconate	glucose	lcl|NC_002947.4_cds_WP_010952209.1_1050	rsem/refseq	WP_010952209.1
PRJNA796354	Glucose and Gluconate	PP_RS05415	PP_1037	2039.7326296107988	-0.8058955492218878	0.3289654913751713	-2.4497875015796047	0.014294054478436112	0.035964642724351015	glucose_gluconate	glucose	lcl|NC_002947.4_cds_WP_010952214.1_1055	rsem/refseq	WP_010952214.1
PRJNA796354	Glucose and Gluconate	PP_RS05420	PP_1038	27.68439015940483	-0.5832731315179402	0.4040498456186874	-1.443567267362331	0.14886073792716364	0.24341924899729903	glucose_gluconate	glucose	lcl|NC_002947.4_cds_WP_010952215.1_1056	rsem/refseq	WP_010952215.1
PRJNA796354	Glucose and Gluconate	PP_RS05425	PP_1039	33.36960130985118	0.5603945038232357	0.31562153211528476	1.7755268471941406	0.07581093667679227	0.14199873425353382	glucose_gluconate	glucose	lcl|NC_002947.4_cds_WP_010952216.1_1057	rsem/refseq	WP_010952216.1
PRJNA796354	Glucose and Gluconate	PP_RS05440	PP_1042	8.159423084833998	-1.0686378398048038	0.4871300260805909	-2.193742497055618	0.028253926831208157	0.06355705416983864	glucose_gluconate	glucose	lcl|NC_002947.4_cds_WP_010952217.1_1060	rsem/refseq	WP_010952217.1
PRJNA796354	Glucose and Gluconate	PP_RS05445	PP_1043	48.38679412084775	-0.37238476805666004	0.2171929668568434	-1.7145341925464233	0.08643066296045641	0.15785087920191038	glucose_gluconate	glucose	lcl|NC_002947.4_cds_WP_010952218.1_1061	rsem/refseq	WP_010952218.1
PRJNA796354	Glucose and Gluconate	PP_RS05455	PP_1045	6.393943437440865	-0.41855988089830964	0.5177874406533175	-0.8083623665537201	0.41888200968194006	0.5452130603323895	glucose_gluconate	glucose	lcl|NC_002947.4_cds_WP_010952220.1_1063	rsem/refseq	WP_010952220.1
PRJNA796354	Glucose and Gluconate	PP_RS05470	PP_1048	6.003875385512768	0.17279710549399316	0.5225447406738867	0.3306838478005725	0.7408833041348013	0.8224358864668557	glucose_gluconate	glucose	lcl|NC_002947.4_cds_WP_010952223.1_1066	rsem/refseq	WP_010952223.1
PRJNA796354	Glucose and Gluconate	PP_RS05480	PP_1050	1.8938874500444582	-2.135554731294603	1.166435995108668	-1.8308374743662206	0.06712480511055442	0.12845383241486558	glucose_gluconate	glucose	lcl|NC_002947.4_cds_WP_010952225.1_1068	rsem/refseq	WP_010952225.1
PRJNA796354	Glucose and Gluconate	PP_RS05490	PP_1052	4.007522815987251	0.8146770770218953	0.5583890326139211	1.4589775755591814	0.14457127977082318	0.2377107308111636	glucose_gluconate	glucose	lcl|NC_002947.4_cds_WP_010952227.1_1070	rsem/refseq	WP_010952227.1
PRJNA796354	Glucose and Gluconate	PP_RS05500	PP_1054	1.5699406294582123	-0.3286099482897015	0.9148245678550804	-0.3592054256480762	0.7194414180478975	0.8053320848671972	glucose_gluconate	glucose	lcl|NC_002947.4_cds_WP_010952229.1_1072	rsem/refseq	WP_010952229.1
PRJNA796354	Glucose and Gluconate	PP_RS05510	PP_1056	281.4759232148015	-1.4848927206541422	0.255276361650474	-5.816804623246968	5.9983181316799105e-9	7.618411818843686e-8	glucose_gluconate	glucose	lcl|NC_002947.4_cds_WP_010952231.1_1074	rsem/refseq	WP_010952231.1
PRJNA796354	Glucose and Gluconate	PP_RS05520	PP_1058	2100.6113372143855	0.6143302758998314	0.4443388358068972	1.3825716466674316	0.16679624784335884	0.26701799331010223	glucose_gluconate	glucose	lcl|NC_002947.4_cds_WP_010952232.1_1076	rsem/refseq	WP_010952232.1
PRJNA796354	Glucose and Gluconate	PP_RS05530	PP_1060	194.1616350314846	-0.436333835548197	0.20475956635315729	-2.1309570210538245	0.033092683095074134	0.07179976445315811	glucose_gluconate	glucose	lcl|NC_002947.4_cds_WP_010952233.1_1078	rsem/refseq	WP_010952233.1
PRJNA796354	Glucose and Gluconate	PP_RS05535	PP_1061	173.64004339847872	0.19618606733293048	0.2414098117837767	0.8126681591079996	0.4164083415850188	0.5431694817300173	glucose_gluconate	glucose	lcl|NC_002947.4_cds_WP_010952234.1_1079	rsem/refseq	WP_010952234.1
PRJNA796354	Glucose and Gluconate	PP_RS05540	PP_1062	11.254341048944985	-1.0464853089786046	0.4493537439454272	-2.3288674526003224	0.01986608864824686	0.04718832243817134	glucose_gluconate	glucose	lcl|NC_002947.4_cds_WP_010952235.1_1080	rsem/refseq	WP_010952235.1
PRJNA796354	Glucose and Gluconate	PP_RS05555	PP_1065	19.14713414857377	1.5425242449526122	0.3082295164684983	5.004466355545354	5.60169941443662e-7	4.884365806036194e-6	glucose_gluconate	glucose	lcl|NC_002947.4_cds_WP_010952237.1_1083	rsem/refseq	WP_010952237.1
PRJNA796354	Glucose and Gluconate	PP_RS05560	PP_1066	212.77321608399902	-0.18048616935047257	0.15988456976764892	-1.128852956934886	0.25895986854810454	0.37603595633858145	glucose_gluconate	glucose	lcl|NC_002947.4_cds_WP_010952238.1_1084	rsem/refseq	WP_010952238.1
PRJNA796354	Glucose and Gluconate	PP_RS05575	PP_1069	190.84284026801046	-0.054484133999301264	0.19911714777705453	-0.27362853781084445	0.7843701006930366	0.8550756163345802	glucose_gluconate	glucose	lcl|NC_002947.4_cds_WP_010952241.1_1087	rsem/refseq	WP_010952241.1
PRJNA796354	Glucose and Gluconate	PP_RS05580	PP_1070	185.37082177443392	-0.8502280682071018	0.29389760740054205	-2.8929397409090094	0.0038165451173392743	0.011901031663541695	glucose_gluconate	glucose	lcl|NC_002947.4_cds_WP_010952242.1_1088	rsem/refseq	WP_010952242.1
PRJNA796354	Glucose and Gluconate	PP_RS05590	PP_1072	373.3331023550756	0.2907931561076228	0.23703797187087267	1.2267787891217423	0.21990574508408375	0.33269939078127764	glucose_gluconate	glucose	lcl|NC_002947.4_cds_WP_010952244.1_1090	rsem/refseq	WP_010952244.1
PRJNA796354	Glucose and Gluconate	PP_RS05600	PP_1074	168.87886879105176	-0.49059772732224355	0.21165455887528603	-2.317917128406009	0.020453825369768024	0.048377819103749796	glucose_gluconate	glucose	lcl|NC_002947.4_cds_WP_010952246.1_1092	rsem/refseq	WP_010952246.1
PRJNA796354	Glucose and Gluconate	PP_RS05605	PP_1075	412.8123356190565	-0.20953898637566318	0.15574988295993644	-1.3453556586592295	0.1785104073670389	0.28099982914058785	glucose_gluconate	glucose	lcl|NC_002947.4_cds_WP_010952247.1_1093	rsem/refseq	WP_010952247.1
PRJNA796354	Glucose and Gluconate	PP_RS05620	PP_1078	718.5068258949367	-0.056026195935990744	0.17678018830499004	-0.3169257622880882	0.7512999334327538	0.8307456827045139	glucose_gluconate	glucose	lcl|NC_002947.4_cds_WP_010952248.1_1096	rsem/refseq	WP_010952248.1
PRJNA796354	Glucose and Gluconate	PP_RS05625	PP_1079	292.67763317257976	-0.9245938063878403	0.3875954470037365	-2.385460958159622	0.01705773284578954	0.041510134654911296	glucose_gluconate	glucose	lcl|NC_002947.4_cds_WP_010952249.1_1097	rsem/refseq	WP_010952249.1
PRJNA796354	Glucose and Gluconate	PP_RS05630	PP_1080	135.27582960700326	0.1615968283025715	0.15938373295564212	1.013885327604576	0.3106374733243666	0.43484556218003306	glucose_gluconate	glucose	lcl|NC_002947.4_cds_WP_010952250.1_1098	rsem/refseq	WP_010952250.1
PRJNA796354	Glucose and Gluconate	PP_RS05635	PP_1081	617.6956842872393	-1.8286947325375702	0.35153979842017175	-5.201956480477511	1.972014103219296e-7	1.8752674284117851e-6	glucose_gluconate	glucose	lcl|NC_002947.4_cds_WP_010952251.1_1099	rsem/refseq	WP_010952251.1
PRJNA796354	Glucose and Gluconate	PP_RS05660	PP_1086	273.78100428353	-0.625887919793272	0.23922419306488973	-2.6163236743513623	0.008888225771836468	0.024273539503547506	glucose_gluconate	glucose	lcl|NC_002947.4_cds_WP_010952253.1_1104	rsem/refseq	WP_010952253.1
PRJNA796354	Glucose and Gluconate	PP_RS05675	PP_1089	89.05884874424731	0.5663666057192531	0.4456321890859134	1.2709284014716076	0.20375412134931692	0.3132036963432578	glucose_gluconate	glucose	lcl|NC_002947.4_cds_WP_010952255.1_1107	rsem/refseq	WP_010952255.1
PRJNA796354	Glucose and Gluconate	PP_RS28265	PP_1091	31.86583844145576	-2.363076430108095	0.5314319414930072	-4.446620998107975	8.723154182461887e-6	5.6230482870261275e-5	glucose_gluconate	glucose	lcl|NC_002947.4_cds_WP_010952256.1_1109	rsem/refseq	WP_010952256.1
PRJNA796354	Glucose and Gluconate	PP_RS05685	PP_1092	72.807597970513	0.08327365247980857	0.23614072663908012	0.35264417817721405	0.7243552132492017	0.8094725491259608	glucose_gluconate	glucose	lcl|NC_002947.4_cds_WP_010952257.1_1110	rsem/refseq	WP_010952257.1
PRJNA796354	Glucose and Gluconate	PP_RS05695	PP_1094	65.93490314987613	-0.48037822026344246	0.18125296868710297	-2.6503191850761874	0.008041575880035526	0.022356465077779927	glucose_gluconate	glucose	lcl|NC_002947.4_cds_WP_010952259.1_1112	rsem/refseq	WP_010952259.1
PRJNA796354	Glucose and Gluconate	PP_RS05700	PP_1095	69.02912722522895	1.3180903156632089	0.24108157129956045	5.467403868980889	4.56674731062823e-8	4.913890771571537e-7	glucose_gluconate	glucose	lcl|NC_002947.4_cds_WP_010952260.1_1113	rsem/refseq	WP_010952260.1
PRJNA796354	Glucose and Gluconate	PP_RS05705	PP_1096	12.07305795151937	-0.19067413032685776	0.3932717273503274	-0.484840676474576	0.6277893662904013	0.7304731739538805	glucose_gluconate	glucose	lcl|NC_002947.4_cds_WP_010952261.1_1114	rsem/refseq	WP_010952261.1
PRJNA796354	Glucose and Gluconate	PP_RS05710	PP_1097	748.0475395476778	-0.854236489037987	0.41141430150977476	-2.076341259657672	0.037862399842863374	0.08063432812184418	glucose_gluconate	glucose	lcl|NC_002947.4_cds_WP_010952262.1_1115	rsem/refseq	WP_010952262.1
PRJNA796354	Glucose and Gluconate	PP_RS05715	PP_1098	213.08615842866277	-0.8465837896884181	0.3103439308355646	-2.7278889824237598	0.00637410562461695	0.01838214079302441	glucose_gluconate	glucose	lcl|NC_002947.4_cds_WP_010952263.1_1116	rsem/refseq	WP_010952263.1
PRJNA796354	Glucose and Gluconate	PP_RS05735	PP_1102	65.5048745874667	0.11521964603864049	0.29954488367592846	0.38464902028937437	0.7004974702604538	0.7904161880236612	glucose_gluconate	glucose	lcl|NC_002947.4_cds_WP_010952265.1_1120	rsem/refseq	WP_010952265.1
PRJNA796354	Glucose and Gluconate	PP_RS05740	PP_1103	245.54735505076366	0.7743155302518043	0.4428940199181703	1.7483088401032552	0.08041056331900355	0.1488598881010372	glucose_gluconate	glucose	lcl|NC_002947.4_cds_WP_010952266.1_1121	rsem/refseq	WP_010952266.1
PRJNA796354	Glucose and Gluconate	PP_RS05745	PP_1104	454.8320973121199	-0.025720304894897607	0.28743863878094256	-0.08948102803429671	0.9286996305299705	0.9537371292820467	glucose_gluconate	glucose	lcl|NC_002947.4_cds_WP_010952267.1_1122	rsem/refseq	WP_010952267.1
PRJNA796354	Glucose and Gluconate	PP_RS05750	PP_1105	39.30522497228997	0.3845312876989492	0.2390014184821296	1.6089079727687934	0.10763646589830866	0.18801695932672793	glucose_gluconate	glucose	lcl|NC_002947.4_cds_WP_010952268.1_1123	rsem/refseq	WP_010952268.1
PRJNA796354	Glucose and Gluconate	PP_RS05755	PP_1106	22.633824562836438	0.6873092609225291	0.33217993511184146	2.0690872273520053	0.03853790208726335	0.0817956311756757	glucose_gluconate	glucose	lcl|NC_002947.4_cds_WP_010952269.1_1124	rsem/refseq	WP_010952269.1
PRJNA796354	Glucose and Gluconate	PP_RS05760	PP_1108	196.3100124136434	-0.7465353004781868	0.3371654691524664	-2.2141511180096654	0.02681838518675345	0.06059607965937765	glucose_gluconate	glucose	lcl|NC_002947.4_cds_WP_010952271.1_1125	rsem/refseq	WP_010952271.1
PRJNA796354	Glucose and Gluconate	PP_RS05765	PP_1109	193.91653707545157	-0.3590240311269906	0.1577529121119088	-2.2758630970457236	0.022854204815485106	0.05295207887902693	glucose_gluconate	glucose	lcl|NC_002947.4_cds_WP_010952272.1_1126	rsem/refseq	WP_010952272.1
PRJNA796354	Glucose and Gluconate	PP_RS05775	PP_1111	2409.877577305079	-2.235064947534141	0.2238805200030203	-9.983293533104122	1.8037798787025876e-23	1.3560037115165534e-21	glucose_gluconate	glucose	lcl|NC_002947.4_cds_WP_010952274.1_1128	rsem/refseq	WP_010952274.1
PRJNA796354	Glucose and Gluconate	PP_RS05780	PP_1112	668.2309328798547	-1.9786133734199185	0.4804739667782483	-4.1180449102939685	3.821002437371301e-5	2.104577877138272e-4	glucose_gluconate	glucose	lcl|NC_002947.4_cds_WP_010952275.1_1129	rsem/refseq	WP_010952275.1
PRJNA796354	Glucose and Gluconate	PP_RS05785	PP_1113	748.5976368789458	-2.1393540670791293	0.41138319571432047	-5.200392454933368	1.9886816247362886e-7	1.8878900816395858e-6	glucose_gluconate	glucose	lcl|NC_002947.4_cds_WP_010952276.1_1130	rsem/refseq	WP_010952276.1
PRJNA796354	Glucose and Gluconate	PP_RS05790	PP_1114	268.4481818546892	-0.5746270863017569	0.17623847088942285	-3.2605088060613885	0.0011121251375787273	0.004064883140834731	glucose_gluconate	glucose	lcl|NC_002947.4_cds_WP_010952277.1_1131	rsem/refseq	WP_010952277.1
PRJNA796354	Glucose and Gluconate	PP_RS05805	PP_1116	637.980391837339	-1.9701346787588068	0.34603339217188894	-5.69348139031669	1.2447478906851434e-8	1.5020677908636558e-7	glucose_gluconate	glucose	lcl|NC_002947.4_cds_WP_010952279.1_1135	rsem/refseq	WP_010952279.1
PRJNA796354	Glucose and Gluconate	PP_RS05810	PP_1117	128.00841088517683	0.4952183526054716	0.3668070359466564	1.3500786628244765	0.176990751803503	0.27923980495827766	glucose_gluconate	glucose	lcl|NC_002947.4_cds_WP_010952280.1_1136	rsem/refseq	WP_010952280.1
PRJNA796354	Glucose and Gluconate	PP_RS05820	PP_1118	1511.3838564034554	-0.09690764405685076	0.28280811711808124	-0.34266217336466614	0.7318526229324407	0.8142592282746335	glucose_gluconate	glucose	lcl|NC_002947.4_cds_WP_010952281.1_1138	rsem/refseq	WP_010952281.1
PRJNA796354	Glucose and Gluconate	PP_RS05830	PP_1120	132.25076483291994	-0.30085014273810057	0.18081473086273112	-1.663858587752436	0.09614069250884127	0.17180554848271248	glucose_gluconate	glucose	lcl|NC_002947.4_cds_WP_010952283.1_1140	rsem/refseq	WP_010952283.1
PRJNA796354	Glucose and Gluconate	PP_RS05835	PP_1121	3076.382699436349	-1.2653169957450168	0.5071577410419346	-2.4949180370302058	0.012598622763477715	0.0323126502688919	glucose_gluconate	glucose	lcl|NC_002947.4_cds_WP_010952284.1_1141	rsem/refseq	WP_010952284.1
PRJNA796354	Glucose and Gluconate	PP_RS05850	PP_1124	63.31563288584896	0.8353778432884849	0.3178731531292546	2.628022640681457	0.00858827994233079	0.02357010425218855	glucose_gluconate	glucose	lcl|NC_002947.4_cds_WP_010952286.1_1144	rsem/refseq	WP_010952286.1
PRJNA796354	Glucose and Gluconate	PP_RS05865	PP_1127	144.8033551853471	0.06296895502275605	0.34222809402610466	0.18399703625136302	0.8540157799587894	0.9038983607136122	glucose_gluconate	glucose	lcl|NC_002947.4_cds_WP_010952288.1_1147	rsem/refseq	WP_010952288.1
PRJNA796354	Glucose and Gluconate	PP_RS05875	PP_1129	659.9256703123915	-0.37267589444879	0.322370136715942	-1.156049683278123	0.24766083546800235	0.3640954618679961	glucose_gluconate	glucose	lcl|NC_002947.4_cds_WP_010952290.1_1149	rsem/refseq	WP_010952290.1
PRJNA796354	Glucose and Gluconate	PP_RS05890	PP_1132	28.257956894484423	-0.2876312576148773	0.3063444777034846	-0.9389144526812064	0.3477746682118395	0.4744164981026148	glucose_gluconate	glucose	lcl|NC_002947.4_cds_WP_010952292.1_1152	rsem/refseq	WP_010952292.1
PRJNA796354	Glucose and Gluconate	PP_RS05895	PP_1133	40.38433371830313	0.8452587308507857	0.22835677167946072	3.7014830987243785	2.1434293599933662e-4	9.789735246012396e-4	glucose_gluconate	glucose	lcl|NC_002947.4_cds_WP_010952293.1_1153	rsem/refseq	WP_010952293.1
PRJNA796354	Glucose and Gluconate	PP_RS06530	PP_1260	40.38433371830313	0.8452587308507857	0.22835677167946072	3.7014830987243785	2.1434293599933662e-4	9.789735246012396e-4	glucose_gluconate	glucose	lcl|NC_002947.4_cds_WP_010952293.1_1275	rsem/refseq	WP_010952293.1
PRJNA796354	Glucose and Gluconate	PP_RS23970	PP_4603	40.38433371830313	0.8452587308507857	0.22835677167946072	3.7014830987243785	2.1434293599933662e-4	9.789735246012396e-4	glucose_gluconate	glucose	lcl|NC_002947.4_cds_WP_010952293.1_4743	rsem/refseq	WP_010952293.1
PRJNA796354	Glucose and Gluconate	PP_RS25005	PP_4791	40.38433371830313	0.8452587308507857	0.22835677167946072	3.7014830987243785	2.1434293599933662e-4	9.789735246012396e-4	glucose_gluconate	glucose	lcl|NC_002947.4_cds_WP_010952293.1_4944	rsem/refseq	WP_010952293.1
PRJNA796354	Glucose and Gluconate	PP_RS05900	PP_1134	831.3772212821216	0.3340330950654338	0.14579330415963604	2.291141537609197	0.02195522892111644	0.051146121644962635	glucose_gluconate	glucose	lcl|NC_002947.4_cds_WP_010952294.1_1154	rsem/refseq	WP_010952294.1
PRJNA796354	Glucose and Gluconate	PP_RS05910	PP_1136	215.47389049794515	0.3225854038480853	0.3523445621752754	0.9155396122946656	0.35990841687758646	0.48631783412436563	glucose_gluconate	glucose	lcl|NC_002947.4_cds_WP_010952296.1_1156	rsem/refseq	WP_010952296.1
PRJNA796354	Glucose and Gluconate	PP_RS05920	PP_1138	306.629869132923	0.3806145456248358	0.14431610202111983	2.637367142643134	0.008355234735870035	0.023032790305076812	glucose_gluconate	glucose	lcl|NC_002947.4_cds_WP_010952297.1_1158	rsem/refseq	WP_010952297.1
PRJNA796354	Glucose and Gluconate	PP_RS05925	PP_1139	338.3648861708357	-0.40903436433393126	0.2003557917846359	-2.041540005859205	0.04119718162455595	0.08635264558304626	glucose_gluconate	glucose	lcl|NC_002947.4_cds_WP_010952298.1_1159	rsem/refseq	WP_010952298.1
PRJNA796354	Glucose and Gluconate	PP_RS05935	PP_1141	1179.0933204931869	-0.9385358941485911	0.2479807479328432	-3.7847127326301973	1.5388622727748765e-4	7.285694317826926e-4	glucose_gluconate	glucose	lcl|NC_002947.4_cds_WP_010952299.1_1161	rsem/refseq	WP_010952299.1
PRJNA796354	Glucose and Gluconate	PP_RS05945	PP_1143	122.96681420254308	-0.48775122385978	0.253587489372512	-1.923404127966616	0.054429316321950694	0.10813419093937178	glucose_gluconate	glucose	lcl|NC_002947.4_cds_WP_010952301.1_1163	rsem/refseq	WP_010952301.1
PRJNA796354	Glucose and Gluconate	PP_RS05950	PP_1144	1269.736603213055	1.2744046467229462	0.4909763816113748	2.5956536698168153	0.00944111746558636	0.02545852470240277	glucose_gluconate	glucose	lcl|NC_002947.4_cds_WP_010952302.1_1164	rsem/refseq	WP_010952302.1
PRJNA796354	Glucose and Gluconate	PP_RS05955	PP_1145	731.0675512207767	-0.18842131605837795	0.21893431247809436	-0.8606294459998388	0.3894421628157632	0.5166865613508445	glucose_gluconate	glucose	lcl|NC_002947.4_cds_WP_010952303.1_1165	rsem/refseq	WP_010952303.1
PRJNA796354	Glucose and Gluconate	PP_RS05960	PP_1146	1004.0063922744598	0.8655677020950487	0.3458902332372453	2.502434642325844	0.012334239671501443	0.03181055878190196	glucose_gluconate	glucose	lcl|NC_002947.4_cds_WP_010952304.1_1166	rsem/refseq	WP_010952304.1
PRJNA796354	Glucose and Gluconate	PP_RS05965	PP_1147	62.901646723313114	0.44584787975837153	0.29962334632037235	1.4880278363944597	0.1367435527411044	0.22694044865714907	glucose_gluconate	glucose	lcl|NC_002947.4_cds_WP_010952305.1_1167	rsem/refseq	WP_010952305.1
PRJNA796354	Glucose and Gluconate	PP_RS05970	PP_1150	530.9745174551465	1.078433476855452	0.4568665838913778	2.3604997933310323	0.01825032848863151	0.04391287949059562	glucose_gluconate	glucose	lcl|NC_002947.4_cds_WP_010952307.1_1170	rsem/refseq	WP_010952307.1
PRJNA796354	Glucose and Gluconate	PP_RS05975	PP_1151	24.292961182783287	0.8139957780289739	0.4768423032750617	1.7070544547710327	0.08781193143940626	0.16000582201029054	glucose_gluconate	glucose	lcl|NC_002947.4_cds_WP_010952308.1_1171	rsem/refseq	WP_010952308.1
PRJNA796354	Glucose and Gluconate	PP_RS05980	PP_1152	159.56119345746808	-0.8976355262317531	0.30776489704395943	-2.916627382958297	0.003538382050235807	0.011146103819627289	glucose_gluconate	glucose	lcl|NC_002947.4_cds_WP_010952309.1_1172	rsem/refseq	WP_010952309.1
PRJNA796354	Glucose and Gluconate	PP_RS05990	PP_1154	852.7419759227936	-0.10355122690835988	0.47480532833082634	-0.21809196470560524	0.82735745796235	0.8863064776900738	glucose_gluconate	glucose	lcl|NC_002947.4_cds_WP_010952311.1_1174	rsem/refseq	WP_010952311.1
PRJNA796354	Glucose and Gluconate	PP_RS05995	PP_1155	156.44864564063136	-0.6001429968482291	0.4402307804139718	-1.3632463324892539	0.17280488957593215	0.27458257660980023	glucose_gluconate	glucose	lcl|NC_002947.4_cds_WP_010952312.1_1175	rsem/refseq	WP_010952312.1
PRJNA796354	Glucose and Gluconate	PP_RS06000	PP_1156	196.43086477787662	0.6401250616459735	0.34840085680550964	1.8373234426438716	0.06616216115173562	0.12696105639431018	glucose_gluconate	glucose	lcl|NC_002947.4_cds_WP_010952313.1_1176	rsem/refseq	WP_010952313.1
PRJNA796354	Glucose and Gluconate	PP_RS06030	PP_1159	100.63095829588079	0.4687881902630395	0.46155205540792593	1.0156778304209222	0.30978282850349215	0.4337583375194882	glucose_gluconate	glucose	lcl|NC_002947.4_cds_WP_010952314.1_1179	rsem/refseq	WP_010952314.1
PRJNA796354	Glucose and Gluconate	PP_RS06035	PP_1160	64.6622909058325	-0.8537988603992323	0.2453859897406181	-3.4794116049646058	5.025161180743583e-4	0.002061576080271132	glucose_gluconate	glucose	lcl|NC_002947.4_cds_WP_010952315.1_1180	rsem/refseq	WP_010952315.1
PRJNA796354	Glucose and Gluconate	PP_RS06045	PP_1162	40.97970143244	0.19717717428455694	0.2423511523244917	0.8136011419518655	0.4158734834905873	0.5426939218058028	glucose_gluconate	glucose	lcl|NC_002947.4_cds_WP_010952317.1_1182	rsem/refseq	WP_010952317.1
PRJNA796354	Glucose and Gluconate	PP_RS06050	PP_1163	115.71471066653474	0.7590019669328588	0.20290642608496537	3.7406502178252015	1.8354480785156207e-4	8.557505862182705e-4	glucose_gluconate	glucose	lcl|NC_002947.4_cds_WP_010952318.1_1183	rsem/refseq	WP_010952318.1
PRJNA796354	Glucose and Gluconate	PP_RS06055	PP_1164	45.009499548261395	0.20115695067968414	0.2215479230982013	0.9079613469927279	0.36389864377798226	0.49063697414854945	glucose_gluconate	glucose	lcl|NC_002947.4_cds_WP_010952319.1_1184	rsem/refseq	WP_010952319.1
PRJNA796354	Glucose and Gluconate	PP_RS06060	PP_1165	37.6179136961276	-0.031508764494502205	0.21880012463172485	-0.1440070683119419	0.8854948881126334	0.926115446995785	glucose_gluconate	glucose	lcl|NC_002947.4_cds_WP_010952320.1_1185	rsem/refseq	WP_010952320.1
PRJNA796354	Glucose and Gluconate	PP_RS06065	PP_1166	16.411787768797478	1.1306202109212575	0.29479111311893563	3.835326645227261	1.2539752709205386e-4	6.071248417868543e-4	glucose_gluconate	glucose	lcl|NC_002947.4_cds_WP_010952321.1_1186	rsem/refseq	WP_010952321.1
PRJNA796354	Glucose and Gluconate	PP_RS06070	PP_1167	51.37823918970024	0.9066433619700985	0.2669064862632077	3.396857733446086	6.816439552743818e-4	0.0026734683586001383	glucose_gluconate	glucose	lcl|NC_002947.4_cds_WP_010952322.1_1187	rsem/refseq	WP_010952322.1
PRJNA796354	Glucose and Gluconate	PP_RS06080	PP_1169	64.5943769691016	1.2511742459379098	0.4195430686202691	2.98223076370344	0.0028615621723675705	0.009276730981865265	glucose_gluconate	glucose	lcl|NC_002947.4_cds_WP_010952323.1_1189	rsem/refseq	WP_010952323.1
PRJNA796354	Glucose and Gluconate	PP_RS06085	PP_1170	16.071085217754742	0.6709620858234737	0.3631377083042037	1.847679462859315	0.06464872666737662	0.12470210348495704	glucose_gluconate	glucose	lcl|NC_002947.4_cds_WP_010952324.1_1190	rsem/refseq	WP_010952324.1
PRJNA796354	Glucose and Gluconate	PP_RS06090	PP_1171	19.43506112670104	0.6994881776603549	0.3559973641052077	1.9648689799108612	0.04942940384010863	0.09991852237010332	glucose_gluconate	glucose	lcl|NC_002947.4_cds_WP_010952325.1_1191	rsem/refseq	WP_010952325.1
PRJNA796354	Glucose and Gluconate	PP_RS06095	PP_1173	41.29651865085715	2.1561122261660643	0.37950151552786926	5.681432452692609	1.335712668807141e-8	1.6014158570202854e-7	glucose_gluconate	glucose	lcl|NC_002947.4_cds_WP_010952327.1_1192	rsem/refseq	WP_010952327.1
PRJNA796354	Glucose and Gluconate	PP_RS06110	PP_1179	2343.407590138137	-1.494130383692353	0.28060630994191527	-5.324649983821225	1.0114761465170689e-7	1.019355399107691e-6	glucose_gluconate	glucose	lcl|NC_002947.4_cds_WP_010952332.1_1196	rsem/refseq	WP_010952332.1
PRJNA796354	Glucose and Gluconate	PP_RS06115	PP_1181	46.449814822478174	-0.28671782759726405	0.21428860422864038	-1.337998484004047	0.18089693097720563	0.28411577393355525	glucose_gluconate	glucose	lcl|NC_002947.4_cds_WP_010952334.1_1197	rsem/refseq	WP_010952334.1
PRJNA796354	Glucose and Gluconate	PP_RS06120	PP_1182	138.75318228144508	1.1148490075767576	0.3578604436166965	3.1153177934660747	0.0018374682945094996	0.006313672713005773	glucose_gluconate	glucose	lcl|NC_002947.4_cds_WP_010952335.1_1198	rsem/refseq	WP_010952335.1
PRJNA796354	Glucose and Gluconate	PP_RS06125	PP_1183	98.86928175935849	-0.41438122891827855	0.17632493804461874	-2.350099954740492	0.01876837030047645	0.0447918221199947	glucose_gluconate	glucose	lcl|NC_002947.4_cds_WP_010952336.1_1199	rsem/refseq	WP_010952336.1
PRJNA796354	Glucose and Gluconate	PP_RS06135	PP_1185	4214.640271444203	-2.1689352104461954	0.21893441228874677	-9.906780700996627	3.8897804045223866e-23	2.774211332097184e-21	glucose_gluconate	glucose	lcl|NC_002947.4_cds_WP_010952338.1_1201	rsem/refseq	WP_010952338.1
PRJNA796354	Glucose and Gluconate	PP_RS06140	PP_1186	265.8935058949051	-1.7868855373343053	0.20088649569297362	-8.895000787237114	5.841888463115925e-19	2.9277860829111616e-17	glucose_gluconate	glucose	lcl|NC_002947.4_cds_WP_010952339.1_1202	rsem/refseq	WP_010952339.1
PRJNA796354	Glucose and Gluconate	PP_RS06145	PP_1187	203.0141872400769	-0.1841241292345636	0.17451580135651396	-1.055057065339436	0.29139922663384993	0.41332316129115304	glucose_gluconate	glucose	lcl|NC_002947.4_cds_WP_010952340.1_1203	rsem/refseq	WP_010952340.1
PRJNA796354	Glucose and Gluconate	PP_RS06150	PP_1188	512.7917942861591	0.6308302787858121	0.5875414436253895	1.0736779262639098	0.28296705799721833	0.4034202315834253	glucose_gluconate	glucose	lcl|NC_002947.4_cds_WP_010952341.1_1204	rsem/refseq	WP_010952341.1
PRJNA796354	Glucose and Gluconate	PP_RS06160	PP_1190	540.6128625119683	-1.0638528510058818	0.41443254448287425	-2.567010880705204	0.010257939356204745	0.027264652001226467	glucose_gluconate	glucose	lcl|NC_002947.4_cds_WP_010952343.1_1206	rsem/refseq	WP_010952343.1
PRJNA796354	Glucose and Gluconate	PP_RS06165	PP_1191	132.96494458913787	-0.3809555645970938	0.19315153047172404	-1.9723145018147443	0.048573715165832004	0.09853297888679899	glucose_gluconate	glucose	lcl|NC_002947.4_cds_WP_010952344.1_1207	rsem/refseq	WP_010952344.1
PRJNA796354	Glucose and Gluconate	PP_RS06185	PP_1195	758.9302582666137	-0.42692081876200827	0.42808136357332477	-0.9972889620757394	0.3186242699008758	0.4433483775534197	glucose_gluconate	glucose	lcl|NC_002947.4_cds_WP_010952348.1_1211	rsem/refseq	WP_010952348.1
PRJNA796354	Glucose and Gluconate	PP_RS06210	PP_1200	345.3737320579811	0.9447447494949333	0.2686514435889208	3.5166189203157314	4.370808142383097e-4	0.0018226990776669541	glucose_gluconate	glucose	lcl|NC_002947.4_cds_WP_010952353.1_1216	rsem/refseq	WP_010952353.1
PRJNA796354	Glucose and Gluconate	PP_RS06215	PP_1201	418.8937657870315	-0.2719255459453203	0.3348076012870289	-0.812184505071018	0.4166857692473738	0.5431755870363106	glucose_gluconate	glucose	lcl|NC_002947.4_cds_WP_010952354.1_1217	rsem/refseq	WP_010952354.1
PRJNA796354	Glucose and Gluconate	PP_RS06220	PP_1202	410.3433514698056	0.4992070157027807	0.34064940883356093	1.4654568678458795	0.14279631189300596	0.2356499208130502	glucose_gluconate	glucose	lcl|NC_002947.4_cds_WP_010952355.1_1218	rsem/refseq	WP_010952355.1
PRJNA796354	Glucose and Gluconate	PP_RS06250	PP_1205	891.5262732034577	-0.6936945561631008	0.2701536658688596	-2.5677776902714333	0.010235277332422701	0.02722182655005501	glucose_gluconate	glucose	lcl|NC_002947.4_cds_WP_010952358.1_1221	rsem/refseq	WP_010952358.1
PRJNA796354	Glucose and Gluconate	PP_RS06255	PP_1206	7828.235424311483	-0.3534546440554474	0.3402185780566469	-1.0389045950236047	0.2988491091456245	0.4215257591726951	glucose_gluconate	glucose	lcl|NC_002947.4_cds_WP_010952359.1_1222	rsem/refseq	WP_010952359.1
PRJNA796354	Glucose and Gluconate	PP_RS06260	PP_1207	412.0433543275145	0.21148613688714363	0.3261966309589846	0.6483394272509685	0.5167654384129807	0.6377032240220523	glucose_gluconate	glucose	lcl|NC_002947.4_cds_WP_010952360.1_1223	rsem/refseq	WP_010952360.1
PRJNA796354	Glucose and Gluconate	PP_RS06265	PP_1208	207.27092508853823	-1.0234644870674527	0.37091855694422654	-2.7592701090480807	0.005793063061600049	0.01697041064332863	glucose_gluconate	glucose	lcl|NC_002947.4_cds_WP_010952361.1_1224	rsem/refseq	WP_010952361.1
PRJNA796354	Glucose and Gluconate	PP_RS06275	PP_1210	1457.2424548434892	-0.24240816597450365	0.4844436103902027	-0.5003846903445629	0.6168042312437465	0.7222230979602109	glucose_gluconate	glucose	lcl|NC_002947.4_cds_WP_010952363.1_1226	rsem/refseq	WP_010952363.1
PRJNA796354	Glucose and Gluconate	PP_RS06285	PP_1212	61.9060091084573	1.408662470277168	0.6260940270427557	2.2499215923377127	0.024453923012952194	0.05602849000043371	glucose_gluconate	glucose	lcl|NC_002947.4_cds_WP_010952365.1_1228	rsem/refseq	WP_010952365.1
PRJNA796354	Glucose and Gluconate	PP_RS06300	PP_1215	147.21323309170688	1.4143106115935153	0.3149039541913764	4.491244370764544	7.080825110635372e-6	4.6506056777408e-5	glucose_gluconate	glucose	lcl|NC_002947.4_cds_WP_010952366.1_1231	rsem/refseq	WP_010952366.1
PRJNA796354	Glucose and Gluconate	PP_RS06320	PP_1219	173.6439762890679	-0.3552686324640879	0.301906541344838	-1.1767503641409998	0.23929515927191597	0.3541782033852462	glucose_gluconate	glucose	lcl|NC_002947.4_cds_WP_010952367.1_1235	rsem/refseq	WP_010952367.1
PRJNA796354	Glucose and Gluconate	PP_RS06330	PP_1221	1289.425241894421	0.9773317463944978	0.2463148714990319	3.9678146124373943	7.253472261804802e-5	3.7087377015092017e-4	glucose_gluconate	glucose	lcl|NC_002947.4_cds_WP_010952368.1_1237	rsem/refseq	WP_010952368.1
PRJNA796354	Glucose and Gluconate	PP_RS06355	PP_1226	77.4894309343605	-1.6439008139567548	0.5405090482512047	-3.0413936996531876	0.002354856988542465	0.00782291852813112	glucose_gluconate	glucose	lcl|NC_002947.4_cds_WP_010952369.1_1242	rsem/refseq	WP_010952369.1
PRJNA796354	Glucose and Gluconate	PP_RS06365	PP_1227	179.01192616682752	0.7960916872377558	0.3659172711736056	2.1756056626801263	0.029584759558558164	0.06608539317023712	glucose_gluconate	glucose	lcl|NC_002947.4_cds_WP_010952370.1_1243	rsem/refseq	WP_010952370.1
PRJNA796354	Glucose and Gluconate	PP_RS06370	PP_1228	13.18713778011436	0.4734099860333773	0.3988449306197355	1.186952496294188	0.23524635862951668	0.34944605956101504	glucose_gluconate	glucose	lcl|NC_002947.4_cds_WP_010952371.1_1244	rsem/refseq	WP_010952371.1
PRJNA796354	Glucose and Gluconate	PP_RS06375	PP_1229	18.250297974982978	-0.03584971924686648	0.3653520652531146	-0.0981237624099098	0.9218340189006528	0.950187631488666	glucose_gluconate	glucose	lcl|NC_002947.4_cds_WP_010952372.1_1245	rsem/refseq	WP_010952372.1
PRJNA796354	Glucose and Gluconate	PP_RS06380	PP_1230	730.1984254661018	-0.6690160199432279	0.14031684623771357	-4.767895216300932	1.8616055715283805e-6	1.4225428289027995e-5	glucose_gluconate	glucose	lcl|NC_002947.4_cds_WP_010952373.1_1246	rsem/refseq	WP_010952373.1
PRJNA796354	Glucose and Gluconate	PP_RS06390	PP_1232	1151.2284648509656	0.18236012682939962	0.2047461712622353	0.8906644051274394	0.37310923603352136	0.49952442987628476	glucose_gluconate	glucose	lcl|NC_002947.4_cds_WP_010952374.1_1248	rsem/refseq	WP_010952374.1
PRJNA796354	Glucose and Gluconate	PP_RS06405	PP_1235	155.55560577385953	-0.9251994807584993	0.4105402515035001	-2.2536145417414972	0.024220427710089688	0.055585082240605994	glucose_gluconate	glucose	lcl|NC_002947.4_cds_WP_010952375.1_1251	rsem/refseq	WP_010952375.1
PRJNA796354	Glucose and Gluconate	PP_RS06420	PP_1238	498.6085512856337	-0.8675360108041263	0.3767355566743757	-2.3027717862956187	0.02129168674262954	0.04989286156244656	glucose_gluconate	glucose	lcl|NC_002947.4_cds_WP_010952376.1_1254	rsem/refseq	WP_010952376.1
PRJNA796354	Glucose and Gluconate	PP_RS06425	PP_1239	348.5190951699351	1.5156260793359808	0.2409426931032425	6.2904006750125605	3.1664760058238126e-10	5.150615795437974e-9	glucose_gluconate	glucose	lcl|NC_002947.4_cds_WP_010952377.1_1255	rsem/refseq	WP_010952377.1
PRJNA796354	Glucose and Gluconate	PP_RS06440	PP_1241	24.129049431840855	-0.8978659298304503	0.39838325611857683	-2.2537742639545195	0.024210372654430205	0.055585082240605994	glucose_gluconate	glucose	lcl|NC_002947.4_cds_WP_010952378.1_1257	rsem/refseq	WP_010952378.1
PRJNA796354	Glucose and Gluconate	PP_RS06460	PP_1246	424.4189499040285	-2.182986284753714	0.4866037338817297	-4.4861683804594366	7.251544112193407e-6	4.751512355257e-5	glucose_gluconate	glucose	lcl|NC_002947.4_cds_WP_010952383.1_1261	rsem/refseq	WP_010952383.1
PRJNA796354	Glucose and Gluconate	PP_RS06480	PP_1250	243.77015175262468	0.3562070612107938	0.1994156027572109	1.7862547177137236	0.07405802512802692	0.13932525998891235	glucose_gluconate	glucose	lcl|NC_002947.4_cds_WP_010952386.1_1265	rsem/refseq	WP_010952386.1
PRJNA796354	Glucose and Gluconate	PP_RS06490	PP_1252	45.70963497345502	-1.8240054362631124	1.6787762294435216	-1.0865089725911423	0.27725387341198693	0.3973115141140864	glucose_gluconate	glucose	lcl|NC_002947.4_cds_WP_010952386.1_1267	rsem/refseq	WP_010952386.1
PRJNA796354	Glucose and Gluconate	PP_RS08370	PP_1624	243.77015175262468	0.3562070612107938	0.1994156027572109	1.7862547177137236	0.07405802512802692	0.13932525998891235	glucose_gluconate	glucose	lcl|NC_002947.4_cds_WP_010952386.1_1645	rsem/refseq	WP_010952386.1
PRJNA796354	Glucose and Gluconate	PP_RS06485	PP_1251	1681.7297402062375	-1.0874734399190318	0.26718984754158703	-4.0700402725809814	4.7005011460580336e-5	2.52646259666868e-4	glucose_gluconate	glucose	lcl|NC_002947.4_cds_WP_010952387.1_1266	rsem/refseq	WP_010952387.1
PRJNA796354	Glucose and Gluconate	PP_RS06500	PP_1254	55.563364657055224	-1.7178556450427214	0.4550330243046696	-3.775232902420117	1.5985823300038022e-4	7.53636737441623e-4	glucose_gluconate	glucose	lcl|NC_002947.4_cds_WP_010952388.1_1269	rsem/refseq	WP_010952388.1
PRJNA796354	Glucose and Gluconate	PP_RS06505	PP_1255	9.689577680389391	-1.429071659551421	0.5191591928162894	-2.7526656164925405	0.005911223883089705	0.01721682641970054	glucose_gluconate	glucose	lcl|NC_002947.4_cds_WP_010952389.1_1270	rsem/refseq	WP_010952389.1
PRJNA796354	Glucose and Gluconate	PP_RS06510	PP_1256	19.902519065917406	-0.3117797467895524	0.3118598375499908	-0.999743183472846	0.31743480798431534	0.44180381206323394	glucose_gluconate	glucose	lcl|NC_002947.4_cds_WP_010952390.1_1271	rsem/refseq	WP_010952390.1
PRJNA796354	Glucose and Gluconate	PP_RS06515	PP_1257	16.506517675460074	-1.3241078300158726	0.366750383143098	-3.6103788595068345	3.057500780086822e-4	0.0013277811740533168	glucose_gluconate	glucose	lcl|NC_002947.4_cds_WP_010952391.1_1272	rsem/refseq	WP_010952391.1
PRJNA796354	Glucose and Gluconate	PP_RS06520	PP_1258	6.404427499004271	-0.3146977534672533	0.5589299112334585	-0.563036164539435	0.5734102581808591	0.6861435289869046	glucose_gluconate	glucose	lcl|NC_002947.4_cds_WP_010952392.1_1273	rsem/refseq	WP_010952392.1
PRJNA796354	Glucose and Gluconate	PP_RS06525	PP_1259	8.090186828214996	-0.12695590856828795	0.46571861533659487	-0.27260217733948955	0.785159038038864	0.8556003386112049	glucose_gluconate	glucose	lcl|NC_002947.4_cds_WP_010952393.1_1274	rsem/refseq	WP_010952393.1
PRJNA796354	Glucose and Gluconate	PP_RS06535	PP_1261	110.12620978274241	-1.0413680803311691	0.30675984424128583	-3.3947340236359875	6.869530192868076e-4	0.0026912110185158527	glucose_gluconate	glucose	lcl|NC_002947.4_cds_WP_010952394.1_1276	rsem/refseq	WP_010952394.1
PRJNA796354	Glucose and Gluconate	PP_RS06545	PP_1263	98.49368207938463	-3.5926648420012794	0.7887326451052488	-4.554984333787621	5.238948263029731e-6	3.5455315312937224e-5	glucose_gluconate	glucose	lcl|NC_002947.4_cds_WP_010952395.1_1278	rsem/refseq	WP_010952395.1
PRJNA796354	Glucose and Gluconate	PP_RS06560	PP_1266	63.85902509592008	-3.000486680915458	0.7713693382215375	-3.889818446547738	1.0031924667614202e-4	4.965088694478453e-4	glucose_gluconate	glucose	lcl|NC_002947.4_cds_WP_010952396.1_1281	rsem/refseq	WP_010952396.1
PRJNA796354	Glucose and Gluconate	PP_RS06565	PP_1267	230.16699795652266	-0.42565178597047376	0.27333250828170486	-1.5572673321820323	0.11940702806150882	0.20401145488518843	glucose_gluconate	glucose	lcl|NC_002947.4_cds_WP_010952397.1_1282	rsem/refseq	WP_010952397.1
PRJNA796354	Glucose and Gluconate	PP_RS06575	PP_1269	21.744333060780573	-2.0636760041325877	0.6517292407602819	-3.1664621978985994	0.0015430540035469306	0.005391965717168075	glucose_gluconate	glucose	lcl|NC_002947.4_cds_WP_010952399.1_1284	rsem/refseq	WP_010952399.1
PRJNA796354	Glucose and Gluconate	PP_RS06580	PP_1270	36.78428883289591	-0.47265224300171926	0.2600019735745215	-1.8178794433891026	0.0690825608607916	0.1315666847205011	glucose_gluconate	glucose	lcl|NC_002947.4_cds_WP_010952400.1_1285	rsem/refseq	WP_010952400.1
PRJNA796354	Glucose and Gluconate	PP_RS06585	PP_1271	26.157291758698747	-0.36436881096279933	0.3510146129922885	-1.0380445641754643	0.2992493082491457	0.4217988668957526	glucose_gluconate	glucose	lcl|NC_002947.4_cds_WP_010952401.1_1286	rsem/refseq	WP_010952401.1
PRJNA796354	Glucose and Gluconate	PP_RS06595	PP_1273	72.82984242786442	0.6819110928846427	0.17746546432265264	3.842500260472369	1.21787284832252e-4	5.911890624099633e-4	glucose_gluconate	glucose	lcl|NC_002947.4_cds_WP_010952403.1_1288	rsem/refseq	WP_010952403.1
PRJNA796354	Glucose and Gluconate	PP_RS06600	PP_1274	54.74946168868156	-1.785566992481724	0.48957957794689544	-3.6471435348052936	2.651718112397423e-4	0.0011759886547367104	glucose_gluconate	glucose	lcl|NC_002947.4_cds_WP_010952404.1_1289	rsem/refseq	WP_010952404.1
PRJNA796354	Glucose and Gluconate	PP_RS06605	PP_1275	57.143489471661916	0.7154864388806218	0.23287770625596146	3.0723698304302838	0.00212366433250324	0.007146971979259241	glucose_gluconate	glucose	lcl|NC_002947.4_cds_WP_010952405.1_1290	rsem/refseq	WP_010952405.1
PRJNA796354	Glucose and Gluconate	PP_RS06630	PP_1280	49.20660698908245	0.24479466745848444	0.32638373161366374	0.7500210450079808	0.45324202997443935	0.5780342532663472	glucose_gluconate	glucose	lcl|NC_002947.4_cds_WP_010952409.1_1295	rsem/refseq	WP_010952409.1
PRJNA796354	Glucose and Gluconate	PP_RS06640	PP_1282	46.15871728481921	0.11563375886025604	0.40124134643702664	0.2881900379586238	0.773201274015854	0.8468829862867091	glucose_gluconate	glucose	lcl|NC_002947.4_cds_WP_010952411.1_1297	rsem/refseq	WP_010952411.1
PRJNA796354	Glucose and Gluconate	PP_RS06650	PP_1284	32.17001596499942	-0.23233397426375565	0.5068086422261685	-0.45842543892547566	0.646646818793849	0.7463270234336477	glucose_gluconate	glucose	lcl|NC_002947.4_cds_WP_010952413.1_1299	rsem/refseq	WP_010952413.1
PRJNA796354	Glucose and Gluconate	PP_RS06660	PP_1286	32.11781497665487	0.39728494487825394	0.4478542648723232	0.887085322256592	0.3750329657453069	0.501757669177764	glucose_gluconate	glucose	lcl|NC_002947.4_cds_WP_010952415.1_1301	rsem/refseq	WP_010952415.1
PRJNA796354	Glucose and Gluconate	PP_RS06670	PP_1288	184.49094241676602	0.47064222426754304	0.5570298758058402	0.844913791359355	0.3981589737264808	0.5256189774182279	glucose_gluconate	glucose	lcl|NC_002947.4_cds_WP_010952417.1_1303	rsem/refseq	WP_010952417.1
PRJNA796354	Glucose and Gluconate	PP_RS06675	PP_1289	144.1240392929425	0.020945223821714203	0.15031865471584502	0.13933881899959805	0.8891824159394316	0.9284096473792003	glucose_gluconate	glucose	lcl|NC_002947.4_cds_WP_010952418.1_1304	rsem/refseq	WP_010952418.1
PRJNA796354	Glucose and Gluconate	PP_RS06700	PP_1294	100.96288495207172	-0.7635453284612096	0.20719396560032644	-3.68517165183312	2.2854855554047972e-4	0.0010336398790055054	glucose_gluconate	glucose	lcl|NC_002947.4_cds_WP_010952421.1_1309	rsem/refseq	WP_010952421.1
PRJNA796354	Glucose and Gluconate	PP_RS06705	PP_1295	699.3907987608019	0.572935632898349	0.16891104965150522	3.3919369637476136	6.940040463800448e-4	0.0027169208374470013	glucose_gluconate	glucose	lcl|NC_002947.4_cds_WP_010952422.1_1310	rsem/refseq	WP_010952422.1
PRJNA796354	Glucose and Gluconate	PP_RS06710	PP_1296	68.75471720388529	-0.11523610618238816	0.29949328499558786	-0.38477025013794824	0.7004076423068877	0.7904161880236612	glucose_gluconate	glucose	lcl|NC_002947.4_cds_WP_010952423.1_1311	rsem/refseq	WP_010952423.1
PRJNA796354	Glucose and Gluconate	PP_RS06715	PP_1297	764.1108756006955	2.102137331684781	0.3592349765164972	5.851705621955896	4.865572574569428e-9	6.321100582444445e-8	glucose_gluconate	glucose	lcl|NC_002947.4_cds_WP_010952424.1_1312	rsem/refseq	WP_010952424.1
PRJNA796354	Glucose and Gluconate	PP_RS06720	PP_1298	92.0600650227181	1.0645374446646392	0.2751690390045783	3.868667232751165	1.0943186943238983e-4	5.380002626866942e-4	glucose_gluconate	glucose	lcl|NC_002947.4_cds_WP_010952425.1_1313	rsem/refseq	WP_010952425.1
PRJNA796354	Glucose and Gluconate	PP_RS06725	PP_1299	72.42090305450499	2.673436213328369	0.28344599280651966	9.43190689294118	4.027002277989627e-21	2.435023225266989e-19	glucose_gluconate	glucose	lcl|NC_002947.4_cds_WP_010952426.1_1314	rsem/refseq	WP_010952426.1
PRJNA796354	Glucose and Gluconate	PP_RS06740	PP_1302	127.48587709440612	-0.5478587852654824	0.20044509160271118	-2.7332112793829677	0.00627200850566623	0.01812529003481623	glucose_gluconate	glucose	lcl|NC_002947.4_cds_WP_010952428.1_1317	rsem/refseq	WP_010952428.1
PRJNA796354	Glucose and Gluconate	PP_RS06755	PP_1305	780.6535315454197	0.4101869281558109	0.7499488523205154	0.5469532047240256	0.5844108816967069	0.6961622558626938	glucose_gluconate	glucose	lcl|NC_002947.4_cds_WP_010952429.1_1320	rsem/refseq	WP_010952429.1
PRJNA796354	Glucose and Gluconate	PP_RS06770	PP_1308	193.65931371215015	-0.358178164322605	0.41440408731099315	-0.8643210221375233	0.3874115649970766	0.5149185881663982	glucose_gluconate	glucose	lcl|NC_002947.4_cds_WP_010952431.1_1323	rsem/refseq	WP_010952431.1
PRJNA796354	Glucose and Gluconate	PP_RS06775	PP_1309	497.65892421775635	0.247778555790384	0.20579932190449238	1.20398140041187	0.22859676753956093	0.3424225115932207	glucose_gluconate	glucose	lcl|NC_002947.4_cds_WP_010952432.1_1324	rsem/refseq	WP_010952432.1
PRJNA796354	Glucose and Gluconate	PP_RS06780	PP_1310	20.662875785100507	-0.7577943558936421	0.5285291106531627	-1.4337797873747213	0.15163511480858996	0.24665091920473273	glucose_gluconate	glucose	lcl|NC_002947.4_cds_WP_010952433.1_1325	rsem/refseq	WP_010952433.1
PRJNA796354	Glucose and Gluconate	PP_RS06785	PP_1311	654.4405629914668	-1.057882076837839	0.13370694518772772	-7.911945601274096	2.533971221422895e-15	9.036206349215105e-14	glucose_gluconate	glucose	lcl|NC_002947.4_cds_WP_010952434.1_1326	rsem/refseq	WP_010952434.1
PRJNA796354	Glucose and Gluconate	PP_RS06790	PP_1312	399.1262115279105	0.1147001851808065	0.24040475341060397	0.4771128006146455	0.6332818000017594	0.7352890788205579	glucose_gluconate	glucose	lcl|NC_002947.4_cds_WP_010952435.1_1327	rsem/refseq	WP_010952435.1
PRJNA796354	Glucose and Gluconate	PP_RS06795	PP_1313	653.8138948619644	1.9734394674388818	0.34284128962333066	5.756131268806741	8.606347136295493e-9	1.0615766988738764e-7	glucose_gluconate	glucose	lcl|NC_002947.4_cds_WP_010952436.1_1328	rsem/refseq	WP_010952436.1
PRJNA796354	Glucose and Gluconate	PP_RS06800	PP_1314	438.43188511555945	-0.9156648036892603	0.13470327372708754	-6.797643281813787	1.0634436685323055e-11	2.207439226882543e-10	glucose_gluconate	glucose	lcl|NC_002947.4_cds_WP_010952437.1_1329	rsem/refseq	WP_010952437.1
PRJNA796354	Glucose and Gluconate	PP_RS06820	PP_1318	4440.282036373203	-0.9941216592871429	0.49093074253207614	-2.0249733275202044	0.0428701031258078	0.08882174439064014	glucose_gluconate	glucose	lcl|NC_002947.4_cds_WP_010952438.1_1333	rsem/refseq	WP_010952438.1
PRJNA796354	Glucose and Gluconate	PP_RS06825	PP_1319	2528.2743726126578	-1.7759542799680683	0.4894544916555918	-3.6284359633943892	2.8514345607536933e-4	0.0012500024004312683	glucose_gluconate	glucose	lcl|NC_002947.4_cds_WP_010952439.1_1334	rsem/refseq	WP_010952439.1
PRJNA796354	Glucose and Gluconate	PP_RS06830	PP_1320	166.58278988462575	0.4238320795370138	0.24389142269388667	1.7377900167853566	0.08224782039182055	0.15150484266215156	glucose_gluconate	glucose	lcl|NC_002947.4_cds_WP_010952440.1_1335	rsem/refseq	WP_010952440.1
PRJNA796354	Glucose and Gluconate	PP_RS06840	PP_1322	222.18478833295364	-0.5942246132167076	0.1649433923744379	-3.602597258747769	3.1505346223775966e-4	0.001364986300956898	glucose_gluconate	glucose	lcl|NC_002947.4_cds_WP_010952442.1_1337	rsem/refseq	WP_010952442.1
PRJNA796354	Glucose and Gluconate	PP_RS06855	PP_1325	258.7471442119786	-0.687852154639933	0.29147306197233624	-2.359916727759964	0.01827903766619461	0.043932592638035325	glucose_gluconate	glucose	lcl|NC_002947.4_cds_WP_010952444.1_1340	rsem/refseq	WP_010952444.1
PRJNA796354	Glucose and Gluconate	PP_RS06880	PP_1330	151.2724594329742	-0.11632031327342562	0.23773073610278397	-0.48929438061022956	0.6246332988609493	0.7284769479168681	glucose_gluconate	glucose	lcl|NC_002947.4_cds_WP_010952448.1_1344	rsem/refseq	WP_010952448.1
PRJNA796354	Glucose and Gluconate	PP_RS06895	PP_1333	1861.8967329742886	0.09231696350006868	0.24656215390802202	0.37441660058869686	0.7080943941801148	0.7966581786330506	glucose_gluconate	glucose	lcl|NC_002947.4_cds_WP_010952451.1_1347	rsem/refseq	WP_010952451.1
PRJNA796354	Glucose and Gluconate	PP_RS06915	PP_1337	452.23057850705277	0.6060113250624967	0.14481524487477407	4.184720507751322	2.8551717486872186e-5	1.6357693550923786e-4	glucose_gluconate	glucose	lcl|NC_002947.4_cds_WP_010952454.1_1351	rsem/refseq	WP_010952454.1
PRJNA796354	Glucose and Gluconate	PP_RS06920	PP_1338	560.6211607426571	-0.6489578785302187	0.268273347032422	-2.419017340741603	0.015562498305004079	0.03864918663872218	glucose_gluconate	glucose	lcl|NC_002947.4_cds_WP_010952455.1_1352	rsem/refseq	WP_010952455.1
PRJNA796354	Glucose and Gluconate	PP_RS06925	PP_1339	464.9814596399336	-0.04435932937694835	0.17992233898822943	-0.2465470915195825	0.8052587554156919	0.8707500794135575	glucose_gluconate	glucose	lcl|NC_002947.4_cds_WP_010952456.1_1353	rsem/refseq	WP_010952456.1
PRJNA796354	Glucose and Gluconate	PP_RS06930	PP_1340	3341.7680790997624	1.2079483413764942	0.5886023915768557	2.052231453121387	0.04014717408461403	0.08450197859731663	glucose_gluconate	glucose	lcl|NC_002947.4_cds_WP_010952457.1_1354	rsem/refseq	WP_010952457.1
PRJNA796354	Glucose and Gluconate	PP_RS06955	PP_1345	2852.562298872684	-0.39157158809204323	0.12215821622398775	-3.2054461844307105	0.001348532611240435	0.004790476958065479	glucose_gluconate	glucose	lcl|NC_002947.4_cds_WP_010952460.1_1359	rsem/refseq	WP_010952460.1
PRJNA796354	Glucose and Gluconate	PP_RS06960	PP_1346	482.41320468898385	-1.625804299596361	0.2851595422505385	-5.701384869554688	1.1883798575081602e-8	1.4371645972430207e-7	glucose_gluconate	glucose	lcl|NC_002947.4_cds_WP_010952461.1_1360	rsem/refseq	WP_010952461.1
PRJNA796354	Glucose and Gluconate	PP_RS06965	PP_1347	67.41927207093164	-1.7647096441589367	0.41788298755000564	-4.222975561903592	2.4109797069332187e-5	1.407374618013588e-4	glucose_gluconate	glucose	lcl|NC_002947.4_cds_WP_010952462.1_1361	rsem/refseq	WP_010952462.1
PRJNA796354	Glucose and Gluconate	PP_RS06970	PP_1348	141.99104185922388	-1.1882067410942312	0.2848501063605331	-4.17134034554414	3.0281318459954835e-5	1.7224435029931367e-4	glucose_gluconate	glucose	lcl|NC_002947.4_cds_WP_010952463.1_1362	rsem/refseq	WP_010952463.1
PRJNA796354	Glucose and Gluconate	PP_RS06975	PP_1349	116.59990054412523	-0.256330767070363	0.138181366213983	-1.8550313554826041	0.06359174911596022	0.12307519864694264	glucose_gluconate	glucose	lcl|NC_002947.4_cds_WP_010952464.1_1363	rsem/refseq	WP_010952464.1
PRJNA796354	Glucose and Gluconate	PP_RS06980	PP_1350	427.3507272172303	0.8578728875398103	0.33124382955163895	2.5898531867023746	0.009601687145047387	0.025803954390289183	glucose_gluconate	glucose	lcl|NC_002947.4_cds_WP_010952465.1_1364	rsem/refseq	WP_010952465.1
PRJNA796354	Glucose and Gluconate	PP_RS06985	PP_1351	89.02590926223546	-0.3110018841090242	0.18239441944154042	-1.7051063572079517	0.08817459020059154	0.16045640997248634	glucose_gluconate	glucose	lcl|NC_002947.4_cds_WP_010952466.1_1365	rsem/refseq	WP_010952466.1
PRJNA796354	Glucose and Gluconate	PP_RS07000	PP_1354	75.71040158535189	0.13517857285195428	0.2872940427418131	0.47052341065574155	0.6379811124915094	0.7389316945222291	glucose_gluconate	glucose	lcl|NC_002947.4_cds_WP_010952468.1_1368	rsem/refseq	WP_010952468.1
PRJNA796354	Glucose and Gluconate	PP_RS07005	PP_1355	214.114729788082	0.7867791110904908	0.22321030211958454	3.5248333236383296	4.237493247448013e-4	0.0017737528168211662	glucose_gluconate	glucose	lcl|NC_002947.4_cds_WP_010952469.1_1369	rsem/refseq	WP_010952469.1
PRJNA796354	Glucose and Gluconate	PP_RS07010	PP_1356	200.80755139085315	-1.1010523966478272	0.35819320597381193	-3.073906423362834	0.0021127569116739554	0.007118877467984381	glucose_gluconate	glucose	lcl|NC_002947.4_cds_WP_010952470.1_1370	rsem/refseq	WP_010952470.1
PRJNA796354	Glucose and Gluconate	PP_RS07025	PP_1359	277.041245849308	-2.4491260767814693	0.5245601034541236	-4.668914125673041	3.0279590390346185e-6	2.2019001482548473e-5	glucose_gluconate	glucose	lcl|NC_002947.4_cds_WP_010952473.1_1373	rsem/refseq	WP_010952473.1
PRJNA796354	Glucose and Gluconate	PP_RS07035	PP_1361	9425.466686098736	-3.8906775835743694	0.40082811926248035	-9.706598406152683	2.8261142320929516e-22	1.871627794420606e-20	glucose_gluconate	glucose	lcl|NC_002947.4_cds_WP_010952474.1_1375	rsem/refseq	WP_010952474.1
PRJNA796354	Glucose and Gluconate	PP_RS07055	PP_1365	889.0161287534371	-0.10457175403871408	0.2361024478753687	-0.44290838565940804	0.6578320017205637	0.7565911421180269	glucose_gluconate	glucose	lcl|NC_002947.4_cds_WP_010952477.1_1379	rsem/refseq	WP_010952477.1
PRJNA796354	Glucose and Gluconate	PP_RS07060	PP_1366	7666.719320768224	-0.7623402491867259	0.32908415036126243	-2.316551095973	0.020528197985402157	0.04851247467833144	glucose_gluconate	glucose	lcl|NC_002947.4_cds_WP_010952478.1_1380	rsem/refseq	WP_010952478.1
PRJNA796354	Glucose and Gluconate	PP_RS07070	PP_1368	97.63191415612432	0.6723370309858506	0.2741874480031227	2.4521072568507707	0.01420223217593618	0.035847104171838916	glucose_gluconate	glucose	lcl|NC_002947.4_cds_WP_010952479.1_1383	rsem/refseq	WP_010952479.1
PRJNA796354	Glucose and Gluconate	PP_RS07080	PP_1370	145.68897708761335	-0.9779421853020245	0.33251486333866404	-2.941048034613711	0.0032710380524919687	0.010410059889023354	glucose_gluconate	glucose	lcl|NC_002947.4_cds_WP_010952481.1_1385	rsem/refseq	WP_010952481.1
PRJNA796354	Glucose and Gluconate	PP_RS07085	PP_1371	1165.838630584029	0.706566117237081	0.3898457770436185	1.8124247044441517	0.06992059849381065	0.13275368239626914	glucose_gluconate	glucose	lcl|NC_002947.4_cds_WP_010952482.1_1386	rsem/refseq	WP_010952482.1
PRJNA796354	Glucose and Gluconate	PP_RS07090	PP_1372	355.1490880312246	-0.8112622828183524	0.24866430309090834	-3.262479868378075	0.0011044201683505564	0.0040420324977198325	glucose_gluconate	glucose	lcl|NC_002947.4_cds_WP_010952483.1_1387	rsem/refseq	WP_010952483.1
PRJNA796354	Glucose and Gluconate	PP_RS07110	PP_1376	295.6658003838928	1.4295852115385195	0.3872496333463308	3.6916373533657856	2.2281501340853214e-4	0.0010112810277033938	glucose_gluconate	glucose	lcl|NC_002947.4_cds_WP_010952484.1_1391	rsem/refseq	WP_010952484.1
PRJNA796354	Glucose and Gluconate	PP_RS07120	PP_1378	1033.8950501664428	0.3729237663008731	0.45797124885209534	0.8142951489544514	0.4154758880929023	0.5424295624174643	glucose_gluconate	glucose	lcl|NC_002947.4_cds_WP_010952486.1_1394	rsem/refseq	WP_010952486.1
PRJNA796354	Glucose and Gluconate	PP_RS07125	PP_1379	232.8073736439025	-0.21360651783998993	0.3541399829554679	-0.6031697298264408	0.5463957826162262	0.6635231911578403	glucose_gluconate	glucose	lcl|NC_002947.4_cds_WP_010952487.1_1395	rsem/refseq	WP_010952487.1
PRJNA796354	Glucose and Gluconate	PP_RS07130	PP_1380	159.34496900061387	-1.557693312498572	0.42295948252463605	-3.6828428652331757	2.3064734217803268e-4	0.0010395351287471246	glucose_gluconate	glucose	lcl|NC_002947.4_cds_WP_010952488.1_1396	rsem/refseq	WP_010952488.1
PRJNA796354	Glucose and Gluconate	PP_RS07135	PP_1381	521.2220002033787	-0.599476563269618	0.38430831181750735	-1.559884459522919	0.1187871875508271	0.2032020677568423	glucose_gluconate	glucose	lcl|NC_002947.4_cds_WP_010952489.1_1397	rsem/refseq	WP_010952489.1
PRJNA796354	Glucose and Gluconate	PP_RS07140	PP_1382	100.64888399274591	-0.16437803211307972	0.2532628127759618	-0.6490413271153621	0.5163116641831279	0.637284621222707	glucose_gluconate	glucose	lcl|NC_002947.4_cds_WP_010952490.1_1398	rsem/refseq	WP_010952490.1
PRJNA796354	Glucose and Gluconate	PP_RS07145	PP_1383	211.3677282338978	1.2125981259536762	0.26218565998498555	4.624959755705623	3.746711404914598e-6	2.6687523105684905e-5	glucose_gluconate	glucose	lcl|NC_002947.4_cds_WP_010952491.1_1399	rsem/refseq	WP_010952491.1
PRJNA796354	Glucose and Gluconate	PP_RS07150	PP_1384	415.86333557120264	-1.7501755938065575	0.2894127174771572	-6.047334785641186	1.4726155028427419e-9	2.1113814542046836e-8	glucose_gluconate	glucose	lcl|NC_002947.4_cds_WP_010952492.1_1400	rsem/refseq	WP_010952492.1
PRJNA796354	Glucose and Gluconate	PP_RS07155	PP_1385	798.4384743209781	-0.8802885984031007	0.22005889018175537	-4.00024101583006	6.32780043470319e-5	3.2715198715849305e-4	glucose_gluconate	glucose	lcl|NC_002947.4_cds_WP_010952493.1_1401	rsem/refseq	WP_010952493.1
PRJNA796354	Glucose and Gluconate	PP_RS07160	PP_1386	567.5573275032423	-0.8676123263066426	0.30603204870193373	-2.8350374739727724	0.004582031058733828	0.013921266400729812	glucose_gluconate	glucose	lcl|NC_002947.4_cds_WP_010952494.1_1402	rsem/refseq	WP_010952494.1
PRJNA796354	Glucose and Gluconate	PP_RS07165	PP_1387	546.6059657208785	-0.04381011170419185	0.25862592261197087	-0.16939567102065908	0.8654854283268789	0.9117231427984914	glucose_gluconate	glucose	lcl|NC_002947.4_cds_WP_010952495.1_1403	rsem/refseq	WP_010952495.1
PRJNA796354	Glucose and Gluconate	PP_RS07170	PP_1388	130.7652243455445	0.1409734101326197	0.2950447444477064	0.47780349518344245	0.6327900732383772	0.7349083877714181	glucose_gluconate	glucose	lcl|NC_002947.4_cds_WP_010952496.1_1404	rsem/refseq	WP_010952496.1
PRJNA796354	Glucose and Gluconate	PP_RS07180	PP_1391	139.88740888354138	0.04750368072897051	0.20522787090952269	0.23146798004795904	0.8169512582524022	0.8778746253375136	glucose_gluconate	glucose	lcl|NC_002947.4_cds_WP_010952499.1_1406	rsem/refseq	WP_010952499.1
PRJNA796354	Glucose and Gluconate	PP_RS07185	PP_1392	131.92590969498107	-1.2678464147997195	0.21508281737046048	-5.894689451719288	3.753866874206937e-9	5.0198945724070164e-8	glucose_gluconate	glucose	lcl|NC_002947.4_cds_WP_010952500.1_1407	rsem/refseq	WP_010952500.1
PRJNA796354	Glucose and Gluconate	PP_RS07190	PP_1393	47.52470332606068	-0.5707219575510447	0.26503281445258664	-2.1534011127257777	0.03128716822558032	0.06871319259332939	glucose_gluconate	glucose	lcl|NC_002947.4_cds_WP_010952501.1_1408	rsem/refseq	WP_010952501.1
PRJNA796354	Glucose and Gluconate	PP_RS07195	PP_1394	75.10741666255286	0.20500717479572877	0.1881125644006055	1.0898111747556873	0.27579633043363005	0.39561092750958604	glucose_gluconate	glucose	lcl|NC_002947.4_cds_WP_010952502.1_1409	rsem/refseq	WP_010952502.1
PRJNA796354	Glucose and Gluconate	PP_RS07200	PP_1395	62.73471765585997	-0.30987562047124717	0.2536257816525232	-1.2217828110857767	0.2217897704187637	0.3350031205103401	glucose_gluconate	glucose	lcl|NC_002947.4_cds_WP_010952503.1_1410	rsem/refseq	WP_010952503.1
PRJNA796354	Glucose and Gluconate	PP_RS07205	PP_1396	12.772380082762693	1.6524266079622727	0.3583001046500752	4.6118507544843546	3.990995122177178e-6	2.8275404716627076e-5	glucose_gluconate	glucose	lcl|NC_002947.4_cds_WP_010952504.1_1411	rsem/refseq	WP_010952504.1
PRJNA796354	Glucose and Gluconate	PP_RS07210	PP_1397	102.15897521843239	0.7138703646887837	0.2974582821560675	2.3999007844543296	0.016399516149382842	0.040278370127601215	glucose_gluconate	glucose	lcl|NC_002947.4_cds_WP_010952505.1_1412	rsem/refseq	WP_010952505.1
PRJNA796354	Glucose and Gluconate	PP_RS07215	PP_1398	95.36586878705685	-1.0030042680360014	0.33928262304752244	-2.9562500402371423	0.0031140452733340413	0.009997487313409546	glucose_gluconate	glucose	lcl|NC_002947.4_cds_WP_010952506.1_1413	rsem/refseq	WP_010952506.1
PRJNA796354	Glucose and Gluconate	PP_RS07225	PP_1400	312.0821575243095	-3.510180083706152	0.5782984458592542	-6.069841807184204	1.280363070215898e-9	1.8548593123987084e-8	glucose_gluconate	glucose	lcl|NC_002947.4_cds_WP_010952508.1_1415	rsem/refseq	WP_010952508.1
PRJNA796354	Glucose and Gluconate	PP_RS07230	PP_1401	109.12642102497304	-0.12112638109647596	0.13680307452275736	-0.8854068632523784	0.3759372320897152	0.5026048599171078	glucose_gluconate	glucose	lcl|NC_002947.4_cds_WP_010952509.1_1416	rsem/refseq	WP_010952509.1
PRJNA796354	Glucose and Gluconate	PP_RS07235	PP_1402	90.65224704948068	0.9319109314302018	0.18440171654332502	5.053699872751728	4.333323768927309e-7	3.8756077373862735e-6	glucose_gluconate	glucose	lcl|NC_002947.4_cds_WP_010952510.1_1417	rsem/refseq	WP_010952510.1
PRJNA796354	Glucose and Gluconate	PP_RS07240	PP_1403	349.819318283625	-0.3317166292990264	0.1271223816946276	-2.6094274263667705	0.009069388131840704	0.024719748249598158	glucose_gluconate	glucose	lcl|NC_002947.4_cds_WP_010952511.1_1418	rsem/refseq	WP_010952511.1
PRJNA796354	Glucose and Gluconate	PP_RS07245	PP_1404	20.57446173025321	1.5067917774632442	0.3319229331343402	4.5395832196186205	5.636553106069827e-6	3.777848786634512e-5	glucose_gluconate	glucose	lcl|NC_002947.4_cds_WP_010952512.1_1419	rsem/refseq	WP_010952512.1
PRJNA796354	Glucose and Gluconate	PP_RS07255	PP_1406	59.01949724709301	-1.013326612567633	0.3961956648569068	-2.557641848336766	0.010538456798077897	0.027863799984651775	glucose_gluconate	glucose	lcl|NC_002947.4_cds_WP_010952514.1_1421	rsem/refseq	WP_010952514.1
PRJNA796354	Glucose and Gluconate	PP_RS07260	PP_1407	150.81527783170745	0.01695611212251628	0.30127159766231726	0.056281814329944495	0.9551173059312389	0.9698070285896484	glucose_gluconate	glucose	lcl|NC_002947.4_cds_WP_010952515.1_1422	rsem/refseq	WP_010952515.1
PRJNA796354	Glucose and Gluconate	PP_RS07270	PP_1408	2570.471612990418	-2.4631135675866904	0.4227996754964028	-5.82572246465134	5.686605174131123e-9	7.289074788868994e-8	glucose_gluconate	glucose	lcl|NC_002947.4_cds_WP_010952516.1_1423	rsem/refseq	WP_010952516.1
PRJNA796354	Glucose and Gluconate	PP_RS07285	PP_1411	198.8766790537135	0.6283837146475637	0.159722162620159	3.934229942415352	8.346385196386968e-5	4.213334015199701e-4	glucose_gluconate	glucose	lcl|NC_002947.4_cds_WP_010952518.1_1426	rsem/refseq	WP_010952518.1
PRJNA796354	Glucose and Gluconate	PP_RS07295	PP_1412	219.89593778911103	-1.366788856510919	0.3523349209206454	-3.8792318767027747	1.0478683195660716e-4	5.181592410440939e-4	glucose_gluconate	glucose	lcl|NC_002947.4_cds_WP_010952519.1_1428	rsem/refseq	WP_010952519.1
PRJNA796354	Glucose and Gluconate	PP_RS07300	PP_1413	47.66702561604368	-0.8283893682142028	0.39620882041923017	-2.0907898197159787	0.036546909091726594	0.07825652628070633	glucose_gluconate	glucose	lcl|NC_002947.4_cds_WP_010952520.1_1429	rsem/refseq	WP_010952520.1
PRJNA796354	Glucose and Gluconate	PP_RS07305	PP_1414	80.25468731756122	0.30666352518821177	0.27107681539559353	1.1312790610317784	0.2579376545703644	0.3750565528457048	glucose_gluconate	glucose	lcl|NC_002947.4_cds_WP_010952521.1_1430	rsem/refseq	WP_010952521.1
PRJNA796354	Glucose and Gluconate	PP_RS07310	PP_1415	48.67516678072488	0.2224018803061124	0.46801084870340987	0.4752066772004553	0.634639668290532	0.7360132310038183	glucose_gluconate	glucose	lcl|NC_002947.4_cds_WP_010952522.1_1431	rsem/refseq	WP_010952522.1
PRJNA796354	Glucose and Gluconate	PP_RS07315	PP_1416	58.51996296740564	0.5259322086816167	0.2398818949821153	2.1924631232416614	0.0283460830316821	0.06366138873849315	glucose_gluconate	glucose	lcl|NC_002947.4_cds_WP_010952523.1_1432	rsem/refseq	WP_010952523.1
PRJNA796354	Glucose and Gluconate	PP_RS07325	PP_1418	55.472439997320606	0.23919912486925665	0.48165174511555603	0.4966225645292096	0.6194552379180298	0.7242600858633879	glucose_gluconate	glucose	lcl|NC_002947.4_cds_WP_010952525.1_1434	rsem/refseq	WP_010952525.1
PRJNA796354	Glucose and Gluconate	PP_RS07330	PP_1419	80.79778232674144	0.7236623540073351	0.4033813729900027	1.7939905074032017	0.07281468397777083	0.1374976534176304	glucose_gluconate	glucose	lcl|NC_002947.4_cds_WP_010952526.1_1435	rsem/refseq	WP_010952526.1
PRJNA796354	Glucose and Gluconate	PP_RS07335	PP_1420	55.197542447315136	-0.2961450383689121	0.2476570766236092	-1.195786699925378	0.23177980740907647	0.34548303228371563	glucose_gluconate	glucose	lcl|NC_002947.4_cds_WP_010952527.1_1436	rsem/refseq	WP_010952527.1
PRJNA796354	Glucose and Gluconate	PP_RS07350	PP_1423	174.29381670089418	-0.5523529379854468	0.3335246815542869	-1.6561081339209431	0.09769992243562918	0.17375468942116531	glucose_gluconate	glucose	lcl|NC_002947.4_cds_WP_010952530.1_1439	rsem/refseq	WP_010952530.1
PRJNA796354	Glucose and Gluconate	PP_RS07360	PP_1425	27.308716123915424	1.4422235330406028	0.32789653819710685	4.398410367399627	1.0904664483393174e-5	6.854536556058331e-5	glucose_gluconate	glucose	lcl|NC_002947.4_cds_WP_010952531.1_1441	rsem/refseq	WP_010952531.1
PRJNA796354	Glucose and Gluconate	PP_RS07365	PP_1426	291.3623309531824	-0.060845936585823365	0.1690210407772079	-0.35999030834289064	0.7188543812034145	0.8052732425764387	glucose_gluconate	glucose	lcl|NC_002947.4_cds_WP_010952532.1_1442	rsem/refseq	WP_010952532.1
PRJNA796354	Glucose and Gluconate	PP_RS07380	PP_1429	1200.185113972542	-0.8437957593610408	0.20280147628506473	-4.1606983086009315	3.172759810342444e-5	1.80102681887092e-4	glucose_gluconate	glucose	lcl|NC_002947.4_cds_WP_010952533.1_1445	rsem/refseq	WP_010952533.1
PRJNA796354	Glucose and Gluconate	PP_RS07390	PP_1431	1631.8049403616913	0.30243308279381176	0.16356370507740353	1.849023184273619	0.06445446506043523	0.12443403732515551	glucose_gluconate	glucose	lcl|NC_002947.4_cds_WP_010952535.1_1447	rsem/refseq	WP_010952535.1
PRJNA796354	Glucose and Gluconate	PP_RS07410	PP_1435	25.449076944269503	-0.017313464858408772	0.3177545116398529	-0.05448692063901229	0.9565472289281814	0.9705412533941945	glucose_gluconate	glucose	lcl|NC_002947.4_cds_WP_010952537.1_1451	rsem/refseq	WP_010952537.1
PRJNA796354	Glucose and Gluconate	PP_RS07415	PP_1436	269.3994290981087	-0.4422472875375107	0.2682562999476871	-1.6485998189930813	0.09922964584885113	0.1760250382197573	glucose_gluconate	glucose	lcl|NC_002947.4_cds_WP_010952538.1_1452	rsem/refseq	WP_010952538.1
PRJNA796354	Glucose and Gluconate	PP_RS07420	PP_1437	65.10916063061899	0.08801708030109781	0.21724379805730784	0.4051534777433754	0.685364699181104	0.778734440674935	glucose_gluconate	glucose	lcl|NC_002947.4_cds_WP_010952539.1_1453	rsem/refseq	WP_010952539.1
PRJNA796354	Glucose and Gluconate	PP_RS07435	PP_1440	47.421581672720365	-1.154170809877231	0.34376234141067846	-3.357467269803098	7.86600557136464e-4	0.003018331668264539	glucose_gluconate	glucose	lcl|NC_002947.4_cds_WP_010952540.1_1456	rsem/refseq	WP_010952540.1
PRJNA796354	Glucose and Gluconate	PP_RS07440	PP_1441	38.328792092688005	-1.4368124721574438	0.5140032387003204	-2.795337390850857	0.005184557636065939	0.015423365844617551	glucose_gluconate	glucose	lcl|NC_002947.4_cds_WP_010952541.1_1457	rsem/refseq	WP_010952541.1
PRJNA796354	Glucose and Gluconate	PP_RS07450	PP_1443	907.9602690894387	-1.6064094146309602	0.16597750161497374	-9.678476895967671	3.722197222499436e-22	2.407742226600507e-20	glucose_gluconate	glucose	lcl|NC_002947.4_cds_WP_010952543.1_1459	rsem/refseq	WP_010952543.1
PRJNA796354	Glucose and Gluconate	PP_RS07455	PP_1444	948.0230045518725	-1.383629182085382	0.22227123142096283	-6.224958458366148	4.816836213865349e-10	7.612517005037766e-9	glucose_gluconate	glucose	lcl|NC_002947.4_cds_WP_010952544.1_1460	rsem/refseq	WP_010952544.1
PRJNA796354	Glucose and Gluconate	PP_RS07460	PP_1445	189.88561046507675	0.8280750976115208	0.2703987525542596	3.0624220333463077	0.002195536624712648	0.007353263240985227	glucose_gluconate	glucose	lcl|NC_002947.4_cds_WP_010952545.1_1461	rsem/refseq	WP_010952545.1
PRJNA796354	Glucose and Gluconate	PP_RS07465	PP_1446	1264.633709900793	-1.2990527582027531	0.3632457785859084	-3.576236352311867	3.4857652262018033e-4	0.0014939377467920363	glucose_gluconate	glucose	lcl|NC_002947.4_cds_WP_010952546.1_1462	rsem/refseq	WP_010952546.1
PRJNA796354	Glucose and Gluconate	PP_RS07475	PP_1448	105.71100709627962	0.7348154760016805	0.44217374817130445	1.6618251966351527	0.09654782861863843	0.17225643701266377	glucose_gluconate	glucose	lcl|NC_002947.4_cds_WP_010952548.1_1464	rsem/refseq	WP_010952548.1
PRJNA796354	Glucose and Gluconate	PP_RS07480	PP_1449	201.8414502098864	0.3131520603889742	0.17340663290247157	1.8058828266684535	0.07093664413722958	0.13445333946691929	glucose_gluconate	glucose	lcl|NC_002947.4_cds_WP_010952549.1_1465	rsem/refseq	WP_010952549.1
PRJNA796354	Glucose and Gluconate	PP_RS07490	PP_1451	194.92088149633761	0.709656486680833	0.346451097148638	2.048359761367328	0.040524761250879726	0.08510352844040919	glucose_gluconate	glucose	lcl|NC_002947.4_cds_WP_010952551.1_1467	rsem/refseq	WP_010952551.1
PRJNA796354	Glucose and Gluconate	PP_RS07495	PP_1452	125.66729221383643	-0.6718630135449691	0.2316745622565288	-2.9000292781433124	0.0037312780573706406	0.011694140751072042	glucose_gluconate	glucose	lcl|NC_002947.4_cds_WP_010952552.1_1468	rsem/refseq	WP_010952552.1
PRJNA796354	Glucose and Gluconate	PP_RS07500	PP_1453	165.67984259902232	0.3316324369695349	0.30594229339343054	1.0839705530450077	0.27837785535354426	0.39830658676228564	glucose_gluconate	glucose	lcl|NC_002947.4_cds_WP_010952553.1_1469	rsem/refseq	WP_010952553.1
PRJNA796354	Glucose and Gluconate	PP_RS07505	PP_1454	237.18753074903356	0.36535668908403834	0.1413913161834202	2.5840108073545234	0.009765873415664388	0.02618195364401975	glucose_gluconate	glucose	lcl|NC_002947.4_cds_WP_010952554.1_1470	rsem/refseq	WP_010952554.1
PRJNA796354	Glucose and Gluconate	PP_RS07515	PP_1456	37.937602525249396	1.131074424753632	0.3392271292085876	3.3342687755911906	8.552397348305277e-4	0.003254239839167049	glucose_gluconate	glucose	lcl|NC_002947.4_cds_WP_010952556.1_1472	rsem/refseq	WP_010952556.1
PRJNA796354	Glucose and Gluconate	PP_RS07520	PP_1457	289.1443071768269	-1.2567366759906784	0.33800744266962907	-3.718073975131435	2.0074749077169572e-4	9.25234706845852e-4	glucose_gluconate	glucose	lcl|NC_002947.4_cds_WP_010952557.1_1473	rsem/refseq	WP_010952557.1
PRJNA796354	Glucose and Gluconate	PP_RS07525	PP_1458	211.30967564161077	0.26546500405075296	0.28191025310548645	0.9416649487786457	0.3463642058812727	0.47260830937393183	glucose_gluconate	glucose	lcl|NC_002947.4_cds_WP_010952558.1_1474	rsem/refseq	WP_010952558.1
PRJNA796354	Glucose and Gluconate	PP_RS07530	PP_1459	583.3431967771072	1.2683859221002616	0.2902373528881354	4.370167759175811	1.2415111904212131e-5	7.699583893325762e-5	glucose_gluconate	glucose	lcl|NC_002947.4_cds_WP_010952559.1_1475	rsem/refseq	WP_010952559.1
PRJNA796354	Glucose and Gluconate	PP_RS07565	PP_1466	16.736469172059557	-0.8285867654885963	0.31101721618205147	-2.6641186480287624	0.0077190331886493775	0.021589231587962034	glucose_gluconate	glucose	lcl|NC_002947.4_cds_WP_010952562.1_1482	rsem/refseq	WP_010952562.1
PRJNA796354	Glucose and Gluconate	PP_RS07570	PP_1467	238.2079669389277	0.8550974214247831	0.3164130741508611	2.7024718359680837	0.006882601506883784	0.019658068463778426	glucose_gluconate	glucose	lcl|NC_002947.4_cds_WP_010952563.1_1483	rsem/refseq	WP_010952563.1
PRJNA796354	Glucose and Gluconate	PP_RS07590	PP_1471	509.31215340288935	-1.231343026512816	0.35160983607622615	-3.502015302683031	4.617530970046862e-4	0.0019091596527520606	glucose_gluconate	glucose	lcl|NC_002947.4_cds_WP_010952565.1_1487	rsem/refseq	WP_010952565.1
PRJNA796354	Glucose and Gluconate	PP_RS07605	PP_1474	434.5309835273328	3.7758827607631393	0.24203661060405549	15.60046123328035	7.227010151123779e-55	3.0926044208231983e-52	glucose_gluconate	glucose	lcl|NC_002947.4_cds_WP_010952568.1_1490	rsem/refseq	WP_010952568.1
PRJNA796354	Glucose and Gluconate	PP_RS07610	PP_1475	199.93183332554915	-0.508364959797732	0.27955930646982263	-1.8184512124356986	0.06899519704027111	0.13149033269442556	glucose_gluconate	glucose	lcl|NC_002947.4_cds_WP_010952569.1_1491	rsem/refseq	WP_010952569.1
PRJNA796354	Glucose and Gluconate	PP_RS07620	PP_1477	144.64880126928745	-0.21340635949036846	0.2773978749443387	-0.769315048044941	0.4417063061325591	0.5684043907044706	glucose_gluconate	glucose	lcl|NC_002947.4_cds_WP_010952570.1_1493	rsem/refseq	WP_010952570.1
PRJNA796354	Glucose and Gluconate	PP_RS07625	PP_1478	837.7786245931691	-1.6411661497896322	0.38585747131903614	-4.253296286267001	2.1064656856563282e-5	1.2492823677298672e-4	glucose_gluconate	glucose	lcl|NC_002947.4_cds_WP_010952571.1_1494	rsem/refseq	WP_010952571.1
PRJNA796354	Glucose and Gluconate	PP_RS07630	PP_1479	329.8954340611455	-1.2907564968840115	0.326077499845345	-3.9584347202619106	7.544255391717397e-5	3.8327573282304913e-4	glucose_gluconate	glucose	lcl|NC_002947.4_cds_WP_010952572.1_1495	rsem/refseq	WP_010952572.1
PRJNA796354	Glucose and Gluconate	PP_RS07635	PP_1480	173.15322983643168	-1.1299132208108167	0.175187892542722	-6.449722092154695	1.1205543881140381e-10	2.023910409441037e-9	glucose_gluconate	glucose	lcl|NC_002947.4_cds_WP_010952573.1_1496	rsem/refseq	WP_010952573.1
PRJNA796354	Glucose and Gluconate	PP_RS07640	PP_1481	325.6853611328898	-0.2788128853075482	0.2744333962233576	-1.0159582949613983	0.3096492468696018	0.4337583375194882	glucose_gluconate	glucose	lcl|NC_002947.4_cds_WP_010952574.1_1497	rsem/refseq	WP_010952574.1
PRJNA796354	Glucose and Gluconate	PP_RS07645	PP_1482	135.32693759448276	1.0282680421898989	0.3194217149989496	3.219155097809428	0.0012856892421780157	0.004602502737603798	glucose_gluconate	glucose	lcl|NC_002947.4_cds_WP_010952575.1_1498	rsem/refseq	WP_010952575.1
PRJNA796354	Glucose and Gluconate	PP_RS07650	PP_1483	67.0691609323952	0.6839807429638809	0.2717331350978202	2.5171046685847025	0.011832367242588623	0.030744259210892345	glucose_gluconate	glucose	lcl|NC_002947.4_cds_WP_010952576.1_1499	rsem/refseq	WP_010952576.1
PRJNA796354	Glucose and Gluconate	PP_RS07655	PP_1484	112.35353591044381	0.791024769243035	0.3259422459623408	2.4268862936362954	0.01522902802635858	0.03793958034511097	glucose_gluconate	glucose	lcl|NC_002947.4_cds_WP_010952577.1_1500	rsem/refseq	WP_010952577.1
PRJNA796354	Glucose and Gluconate	PP_RS07665	PP_1487	230.24632114397045	-1.5896719427389283	0.3919114283643674	-4.056202059157562	4.987711504569636e-5	2.6660961234445466e-4	glucose_gluconate	glucose	lcl|NC_002947.4_cds_WP_010952580.1_1502	rsem/refseq	WP_010952580.1
PRJNA796354	Glucose and Gluconate	PP_RS07670	PP_1488	777.5013362071286	0.14688560028033223	0.14443356650041353	1.016976896986835	0.30916441999634314	0.4332195638387045	glucose_gluconate	glucose	lcl|NC_002947.4_cds_WP_010952581.1_1503	rsem/refseq	WP_010952581.1
PRJNA796354	Glucose and Gluconate	PP_RS07675	PP_1489	74.50169547379905	0.7742439736782305	0.24962370187480112	3.1016444667043395	0.0019244894209745022	0.006572090023868112	glucose_gluconate	glucose	lcl|NC_002947.4_cds_WP_010952582.1_1504	rsem/refseq	WP_010952582.1
PRJNA796354	Glucose and Gluconate	PP_RS07680	PP_1490	245.05574883809766	1.046398566164296	0.18676535128379826	5.602744614948663	2.10983974694239e-8	2.435070230755294e-7	glucose_gluconate	glucose	lcl|NC_002947.4_cds_WP_010952583.1_1505	rsem/refseq	WP_010952583.1
PRJNA796354	Glucose and Gluconate	PP_RS07690	PP_1492	745.4478385332498	0.626987527508089	0.2061565561249458	3.0413174302741512	0.002355453628369518	0.00782291852813112	glucose_gluconate	glucose	lcl|NC_002947.4_cds_WP_010952585.1_1507	rsem/refseq	WP_010952585.1
PRJNA796354	Glucose and Gluconate	PP_RS07695	PP_1493	185.8992874792988	1.5351768676302908	0.2706836909758317	5.671478994895783	1.4156996180946448e-8	1.6864104872506443e-7	glucose_gluconate	glucose	lcl|NC_002947.4_cds_WP_010952586.1_1508	rsem/refseq	WP_010952586.1
PRJNA796354	Glucose and Gluconate	PP_RS07710	PP_1496	689.048235467221	-0.491825406561495	0.3044996734464398	-1.6151919015046332	0.1062691437953895	0.18607971260111797	glucose_gluconate	glucose	lcl|NC_002947.4_cds_WP_010952588.1_1511	rsem/refseq	WP_010952588.1
PRJNA796354	Glucose and Gluconate	PP_RS07720	PP_1498	161.33635201739233	-0.7511890820323709	0.2985532431578012	-2.516097544568718	0.0118662336078605	0.030803479962915523	glucose_gluconate	glucose	lcl|NC_002947.4_cds_WP_010952590.1_1513	rsem/refseq	WP_010952590.1
PRJNA796354	Glucose and Gluconate	PP_RS07730	PP_1500	486.7518499211875	0.010735388160932018	0.34013192648172474	0.03156242423925714	0.974821009562957	0.9834837280012204	glucose_gluconate	glucose	lcl|NC_002947.4_cds_WP_010952592.1_1515	rsem/refseq	WP_010952592.1
PRJNA796354	Glucose and Gluconate	PP_RS07735	PP_1501	73.1158426087786	0.8591125172265155	0.35776483618049487	2.4013330275787284	0.01633546221825095	0.04019202844764707	glucose_gluconate	glucose	lcl|NC_002947.4_cds_WP_010952593.1_1516	rsem/refseq	WP_010952593.1
PRJNA796354	Glucose and Gluconate	PP_RS07740	PP_1502	188.04498187748172	-1.8946211238494943	0.27633911898453867	-6.856145198738581	7.074347528686585e-12	1.519482444095887e-10	glucose_gluconate	glucose	lcl|NC_002947.4_cds_WP_010952594.1_1517	rsem/refseq	WP_010952594.1
PRJNA796354	Glucose and Gluconate	PP_RS07755	PP_1505	313.204295135366	-1.788648482794237	0.4208224727719603	-4.250363510799217	2.1342385855991666e-5	1.2617183051740873e-4	glucose_gluconate	glucose	lcl|NC_002947.4_cds_WP_010952597.1_1520	rsem/refseq	WP_010952597.1
PRJNA796354	Glucose and Gluconate	PP_RS07765	PP_1507	25.32406552612787	-0.39098402447779806	0.45969426127448976	-0.8505305752432183	0.3950301689692994	0.5219840451249911	glucose_gluconate	glucose	lcl|NC_002947.4_cds_WP_010952598.1_1522	rsem/refseq	WP_010952598.1
PRJNA796354	Glucose and Gluconate	PP_RS07775	PP_1509	118.518419752954	-0.13174502966179089	0.3440851151794928	-0.3828850009773477	0.7018050329774994	0.7912966781152754	glucose_gluconate	glucose	lcl|NC_002947.4_cds_WP_010952600.1_1524	rsem/refseq	WP_010952600.1
PRJNA796354	Glucose and Gluconate	PP_RS07780	PP_1510	53.58162217631411	-1.4415278402991853	0.40189423931253093	-3.586833796784504	3.3471751473457864e-4	0.0014439173560568026	glucose_gluconate	glucose	lcl|NC_002947.4_cds_WP_010952601.1_1525	rsem/refseq	WP_010952601.1
PRJNA796354	Glucose and Gluconate	PP_RS07785	PP_1511	41.627545397468836	0.2641193940121469	0.22465105160976148	1.175687325385618	0.23971984529054588	0.35457630931967743	glucose_gluconate	glucose	lcl|NC_002947.4_cds_WP_010952602.1_1526	rsem/refseq	WP_010952602.1
PRJNA796354	Glucose and Gluconate	PP_RS07790	PP_1512	72.71301569893109	0.558652082063751	0.31229729151293084	1.7888470289234633	0.07363945463600773	0.13867849903185883	glucose_gluconate	glucose	lcl|NC_002947.4_cds_WP_010952603.1_1527	rsem/refseq	WP_010952603.1
PRJNA796354	Glucose and Gluconate	PP_RS07795	PP_1513	148.7983645696089	0.40818500368755933	0.2686381010414844	1.5194605757897517	0.12864660432126995	0.21608123787416206	glucose_gluconate	glucose	lcl|NC_002947.4_cds_WP_010952604.1_1528	rsem/refseq	WP_010952604.1
PRJNA796354	Glucose and Gluconate	PP_RS07800	PP_1514	459.5711840975012	0.8754651669319242	0.5514292382849216	1.5876292117821549	0.11237020863015507	0.19480070757542928	glucose_gluconate	glucose	lcl|NC_002947.4_cds_WP_010952605.1_1529	rsem/refseq	WP_010952605.1
PRJNA796354	Glucose and Gluconate	PP_RS07805	PP_1515	127.4392953220532	-0.3704338036446286	0.17648200950822815	-2.0989890396015567	0.03581786692610975	0.0769026606367999	glucose_gluconate	glucose	lcl|NC_002947.4_cds_WP_010952606.1_1530	rsem/refseq	WP_010952606.1
PRJNA796354	Glucose and Gluconate	PP_RS07810	PP_1516	86.17365204260781	-0.5580428165353213	0.26856571341963076	-2.0778632142941715	0.037721959492142215	0.08043206617661447	glucose_gluconate	glucose	lcl|NC_002947.4_cds_WP_010952607.1_1531	rsem/refseq	WP_010952607.1
PRJNA796354	Glucose and Gluconate	PP_RS07815	PP_1517	355.13274892461266	0.3265941232323869	0.2556532618649016	1.2774885829736589	0.20142980861935483	0.3102309040280927	glucose_gluconate	glucose	lcl|NC_002947.4_cds_WP_010952608.1_1532	rsem/refseq	WP_010952608.1
PRJNA796354	Glucose and Gluconate	PP_RS07820	PP_1518	161.10904464751832	-0.6145899573482674	0.18418346926337678	-3.3368356009703692	8.473805540068957e-4	0.003233181085007106	glucose_gluconate	glucose	lcl|NC_002947.4_cds_WP_010952609.1_1533	rsem/refseq	WP_010952609.1
PRJNA796354	Glucose and Gluconate	PP_RS07830	PP_1520	133.33232414836124	-0.19442288121479964	0.20481277151766783	-0.9492712772456579	0.34248265801353367	0.46880684707905707	glucose_gluconate	glucose	lcl|NC_002947.4_cds_WP_010952610.1_1535	rsem/refseq	WP_010952610.1
PRJNA796354	Glucose and Gluconate	PP_RS07840	PP_1523	437.16816921614463	-0.11572551094806952	0.3064942145409159	-0.37757812532092855	0.7057440172696706	0.7947477668160279	glucose_gluconate	glucose	lcl|NC_002947.4_cds_WP_010952612.1_1537	rsem/refseq	WP_010952612.1
PRJNA796354	Glucose and Gluconate	PP_RS07855	PP_1526	1089.9725544546684	1.3230733925979634	0.2935268224275432	4.507504226209388	6.5594624613761095e-6	4.328622736967413e-5	glucose_gluconate	glucose	lcl|NC_002947.4_cds_WP_010952613.1_1540	rsem/refseq	WP_010952613.1
PRJNA796354	Glucose and Gluconate	PP_RS07870	PP_1529	84.96248481330603	-0.5610592653896018	0.36164046062314137	-1.5514283562819344	0.12079906412648918	0.20594704067902522	glucose_gluconate	glucose	lcl|NC_002947.4_cds_WP_010952615.1_1543	rsem/refseq	WP_010952615.1
PRJNA796354	Glucose and Gluconate	PP_RS07890	PP_1533	32.01800984639338	2.4610899904363337	0.3383731372564271	7.273301924588837	3.508050386212591e-13	9.248949904502674e-12	glucose_gluconate	glucose	lcl|NC_002947.4_cds_WP_010952617.1_1547	rsem/refseq	WP_010952617.1
PRJNA796354	Glucose and Gluconate	PP_RS07895	PP_1534	20.613241501977264	1.2767045305788858	0.6138367590316743	2.0798763055390874	0.037536879851697576	0.08019111467549678	glucose_gluconate	glucose	lcl|NC_002947.4_cds_WP_010952618.1_1548	rsem/refseq	WP_010952618.1
PRJNA796354	Glucose and Gluconate	PP_RS07905	PP_1536	46.169372973434854	0.9994915994538278	0.4814026416561856	2.0762071350818587	0.03787479765996384	0.08063432812184418	glucose_gluconate	glucose	lcl|NC_002947.4_cds_WP_010952620.1_1550	rsem/refseq	WP_010952620.1
PRJNA796354	Glucose and Gluconate	PP_RS07920	PP_1538	90.74186931058509	0.29258352159353884	0.6684801063189919	0.4376847101773302	0.6616148546765973	0.7590355612633348	glucose_gluconate	glucose	lcl|NC_002947.4_cds_WP_010952622.1_1553	rsem/refseq	WP_010952622.1
PRJNA796354	Glucose and Gluconate	PP_RS07935	PP_1541	180.4491381541878	0.8268943902585916	0.5459365972418312	1.5146344730069556	0.1298649970801083	0.2175365789691787	glucose_gluconate	glucose	lcl|NC_002947.4_cds_WP_010952625.1_1556	rsem/refseq	WP_010952625.1
PRJNA796354	Glucose and Gluconate	PP_RS07950	PP_1543	246.43799301287683	-0.29832874018256705	0.225506475274531	-1.3229276002801358	0.18585945573276907	0.29026843128618596	glucose_gluconate	glucose	lcl|NC_002947.4_cds_WP_010952627.1_1559	rsem/refseq	WP_010952627.1
PRJNA796354	Glucose and Gluconate	PP_RS07960	PP_1544	217.48154978801801	-0.660850224715879	0.29403144477370285	-2.2475494933016193	0.024604931243022488	0.05632807922013749	glucose_gluconate	glucose	lcl|NC_002947.4_cds_WP_010952628.1_1561	rsem/refseq	WP_010952628.1
PRJNA796354	Glucose and Gluconate	PP_RS07965	PP_1545	211.32684784428878	1.48536519437857	0.6260259037286132	2.372689669120284	0.017659093911664273	0.04265633496768925	glucose_gluconate	glucose	lcl|NC_002947.4_cds_WP_010952629.1_1562	rsem/refseq	WP_010952629.1
PRJNA796354	Glucose and Gluconate	PP_RS07970	PP_1546	135.87451855630624	0.9028447027269695	0.6906760002923417	1.3071899158864988	0.19114821947665275	0.29686140283322704	glucose_gluconate	glucose	lcl|NC_002947.4_cds_WP_010952630.1_1563	rsem/refseq	WP_010952630.1
PRJNA796354	Glucose and Gluconate	PP_RS07985	PP_1548	481.0241579313502	-0.12236790293286784	0.7224290471226771	-0.1693839739975022	0.8654946282632676	0.9117231427984914	glucose_gluconate	glucose	lcl|NC_002947.4_cds_WP_010952632.1_1566	rsem/refseq	WP_010952632.1
PRJNA796354	Glucose and Gluconate	PP_RS07995	PP_1549	1149.771828256917	0.21066214930155025	0.2882321417674283	0.7308766746476577	0.4648544845013676	0.5887945121313999	glucose_gluconate	glucose	lcl|NC_002947.4_cds_WP_010952633.1_1568	rsem/refseq	WP_010952633.1
PRJNA796354	Glucose and Gluconate	PP_RS08000	PP_1550	31.20099178242591	-0.6636754948803274	0.7083588475543767	-0.9369198919046193	0.3487997661734865	0.4753229143513343	glucose_gluconate	glucose	lcl|NC_002947.4_cds_WP_010952634.1_1569	rsem/refseq	WP_010952634.1
PRJNA796354	Glucose and Gluconate	PP_RS08005	PP_1551	223.17741334706915	0.40634186287891927	0.34033262242314233	1.1939550783753734	0.23249554058104804	0.34628452269139764	glucose_gluconate	glucose	lcl|NC_002947.4_cds_WP_010952635.1_1570	rsem/refseq	WP_010952635.1
PRJNA796354	Glucose and Gluconate	PP_RS08015	PP_1553	7.108561486437893	0.6509952635984483	0.7638662693251334	0.8522372170898379	0.39408244410660853	0.520979238727439	glucose_gluconate	glucose	lcl|NC_002947.4_cds_WP_010952637.1_1572	rsem/refseq	WP_010952637.1
PRJNA796354	Glucose and Gluconate	PP_RS08020	PP_1554	13.452763300092121	0.9103794747297218	0.5829895701005222	1.5615707748815288	0.1183891387406319	0.2027081498350678	glucose_gluconate	glucose	lcl|NC_002947.4_cds_WP_010952638.1_1573	rsem/refseq	WP_010952638.1
PRJNA796354	Glucose and Gluconate	PP_RS08030	PP_1556	23.257120578971545	1.288484272477844	0.47883127689742383	2.690894130447259	0.007126080510502031	0.020194796678513906	glucose_gluconate	glucose	lcl|NC_002947.4_cds_WP_010952640.1_1575	rsem/refseq	WP_010952640.1
PRJNA796354	Glucose and Gluconate	PP_RS08040	PP_1558	32.04360205713627	1.8318614473783665	0.3565444638710332	5.13782047683392	2.779432092701938e-7	2.589946521222928e-6	glucose_gluconate	glucose	lcl|NC_002947.4_cds_WP_010952642.1_1577	rsem/refseq	WP_010952642.1
PRJNA796354	Glucose and Gluconate	PP_RS08045	PP_1559	45.063473549213896	2.782772226023713	0.8537898654133275	3.2593174723109972	0.0011168061814584153	0.004076635687305226	glucose_gluconate	glucose	lcl|NC_002947.4_cds_WP_010952643.1_1578	rsem/refseq	WP_010952643.1
PRJNA796354	Glucose and Gluconate	PP_RS08050	PP_1560	16.801147077863455	2.9921895894397625	0.4828949698356317	6.196356923034935	5.778500854228767e-10	8.954261908655887e-9	glucose_gluconate	glucose	lcl|NC_002947.4_cds_WP_010952644.1_1579	rsem/refseq	WP_010952644.1
PRJNA796354	Glucose and Gluconate	PP_RS08055	PP_1561	76.61847589471758	1.622712866672948	0.6904736029994754	2.3501446827565124	0.018766115026973156	0.0447918221199947	glucose_gluconate	glucose	lcl|NC_002947.4_cds_WP_010952645.1_1580	rsem/refseq	WP_010952645.1
PRJNA796354	Glucose and Gluconate	PP_RS08060	PP_1562	89.11001542439975	1.7998734876333904	0.6702781231470661	2.6852636621686057	0.007247260952139455	0.02046551342497159	glucose_gluconate	glucose	lcl|NC_002947.4_cds_WP_010952646.1_1581	rsem/refseq	WP_010952646.1
PRJNA796354	Glucose and Gluconate	PP_RS28280	PP_1564	37.977499457863644	3.5444309585792757	0.4573261245016217	7.750335632896273	9.164998060627681e-15	2.9815721760977653e-13	glucose_gluconate	glucose	lcl|NC_002947.4_cds_WP_010952648.1_1583	rsem/refseq	WP_010952648.1
PRJNA796354	Glucose and Gluconate	PP_RS08075	PP_1566	425.0907999857296	2.0642765994149346	0.6426576160387957	3.212093886226222	0.001317713047519068	0.004683985740158834	glucose_gluconate	glucose	lcl|NC_002947.4_cds_WP_010952650.1_1585	rsem/refseq	WP_010952650.1
PRJNA796354	Glucose and Gluconate	PP_RS08085	PP_1568	417.7061807388343	1.6601117802026077	0.418911531536889	3.962917358975638	7.403941648927699e-5	3.771806537819119e-4	glucose_gluconate	glucose	lcl|NC_002947.4_cds_WP_010952652.1_1587	rsem/refseq	WP_010952652.1
PRJNA796354	Glucose and Gluconate	PP_RS08090	PP_1569	78.56471813538462	1.0050563273024353	0.7704310782174837	1.3045376227913792	0.19205034044810768	0.2979297389606311	glucose_gluconate	glucose	lcl|NC_002947.4_cds_WP_010952653.1_1588	rsem/refseq	WP_010952653.1
PRJNA796354	Glucose and Gluconate	PP_RS08095	PP_1570	94.16867449729327	-0.4342998384432805	0.7860465000289686	-0.5525116369416759	0.5805978637977518	0.6923548460775718	glucose_gluconate	glucose	lcl|NC_002947.4_cds_WP_010952654.1_1589	rsem/refseq	WP_010952654.1
PRJNA796354	Glucose and Gluconate	PP_RS08100	PP_1571	119.21076227648264	1.4706377132448165	0.6228855596149552	2.3610078778418147	0.018225343450924587	0.04390031497709483	glucose_gluconate	glucose	lcl|NC_002947.4_cds_WP_010952655.1_1590	rsem/refseq	WP_010952655.1
PRJNA796354	Glucose and Gluconate	PP_RS08105	PP_1572	71.10804980383085	1.8105720127373803	0.7339044255991318	2.467040597635445	0.01362349106711723	0.03454306326635057	glucose_gluconate	glucose	lcl|NC_002947.4_cds_WP_010952656.1_1591	rsem/refseq	WP_010952656.1
PRJNA796354	Glucose and Gluconate	PP_RS08115	PP_1574	450.91523717286196	2.2750956812344594	0.5037775770721332	4.5160717443140594	6.299732863911438e-6	4.1770457594683345e-5	glucose_gluconate	glucose	lcl|NC_002947.4_cds_WP_010952658.1_1594	rsem/refseq	WP_010952658.1
PRJNA796354	Glucose and Gluconate	PP_RS08125	PP_1576	2636.2262742627486	2.605674619995986	0.6781975762466748	3.8420582898813653	1.2200685072183496e-4	5.917385445209834e-4	glucose_gluconate	glucose	lcl|NC_002947.4_cds_WP_010952660.1_1596	rsem/refseq	WP_010952660.1
PRJNA796354	Glucose and Gluconate	PP_RS08130	PP_1577	1689.4759852042343	2.2500915396125056	0.5819032478977565	3.8667794822273596	1.1028206398964717e-4	5.410045167322814e-4	glucose_gluconate	glucose	lcl|NC_002947.4_cds_WP_010952661.1_1597	rsem/refseq	WP_010952661.1
PRJNA796354	Glucose and Gluconate	PP_RS08135	PP_1578	85.18494449981884	0.7561268103482923	0.7443843387653687	1.0157747429270203	0.3097366660268071	0.4337583375194882	glucose_gluconate	glucose	lcl|NC_002947.4_cds_WP_010952662.1_1598	rsem/refseq	WP_010952662.1
PRJNA796354	Glucose and Gluconate	PP_RS08145	PP_1579	914.5564321843793	1.7452934041336472	0.6043130973799823	2.8880615225789734	0.003876240479100922	0.01204666244985387	glucose_gluconate	glucose	lcl|NC_002947.4_cds_WP_010952663.1_1600	rsem/refseq	WP_010952663.1
PRJNA796354	Glucose and Gluconate	PP_RS08150	PP_1580	188.77371259713593	2.19089559607444	0.5457174386690883	4.014706954239286	5.9519698913135907e-5	3.117778578660782e-4	glucose_gluconate	glucose	lcl|NC_002947.4_cds_WP_010952664.1_1601	rsem/refseq	WP_010952664.1
PRJNA796354	Glucose and Gluconate	PP_RS08155	PP_1581	1217.2084738794078	1.8332880466060857	0.5456633483842918	3.359741958177049	7.801530295934837e-4	0.0029972315632793853	glucose_gluconate	glucose	lcl|NC_002947.4_cds_WP_010952665.1_1602	rsem/refseq	WP_010952665.1
PRJNA796354	Glucose and Gluconate	PP_RS08160	PP_1582	422.33777105815693	1.1849678543649202	0.5185188867163251	2.28529352492651	0.02229562235883534	0.05185223544406396	glucose_gluconate	glucose	lcl|NC_002947.4_cds_WP_010952666.1_1603	rsem/refseq	WP_010952666.1
PRJNA796354	Glucose and Gluconate	PP_RS08170	PP_1584	150.79077856823326	2.164435787424369	0.571956224384878	3.7842682624044444	1.541614726441125e-4	7.292519322442158e-4	glucose_gluconate	glucose	lcl|NC_002947.4_cds_WP_010952668.1_1605	rsem/refseq	WP_010952668.1
PRJNA796354	Glucose and Gluconate	PP_RS08180	PP_1585	146.64924420210468	-1.5916377189530235	0.20460657691969433	-7.779015430074482	7.309114782903856e-15	2.420274139124652e-13	glucose_gluconate	glucose	lcl|NC_002947.4_cds_WP_010952669.1_1607	rsem/refseq	WP_010952669.1
PRJNA796354	Glucose and Gluconate	PP_RS08185	PP_1586	243.73895415621257	-0.6256511713451764	0.19244774664622552	-3.2510184309681933	0.0011499240269280462	0.00418106363516387	glucose_gluconate	glucose	lcl|NC_002947.4_cds_WP_010952670.1_1608	rsem/refseq	WP_010952670.1
PRJNA796354	Glucose and Gluconate	PP_RS08195	PP_1588	297.57424486152706	-0.1681599657305438	0.2621117025255421	-0.6415584047192896	0.5211599477455904	0.6415606969038989	glucose_gluconate	glucose	lcl|NC_002947.4_cds_WP_010952672.1_1610	rsem/refseq	WP_010952672.1
PRJNA796354	Glucose and Gluconate	PP_RS08200	PP_1589	772.6168493452809	0.19176736096965774	0.16682531813325563	1.1495099371935804	0.25034577156515964	0.3668792221330303	glucose_gluconate	glucose	lcl|NC_002947.4_cds_WP_010952673.1_1611	rsem/refseq	WP_010952673.1
PRJNA796354	Glucose and Gluconate	PP_RS08215	PP_1592	1957.7925202788304	-2.1275595309612023	0.3895933159747738	-5.460975442142755	4.735255547437373e-8	5.085371932508515e-7	glucose_gluconate	glucose	lcl|NC_002947.4_cds_WP_010952674.1_1614	rsem/refseq	WP_010952674.1
PRJNA796354	Glucose and Gluconate	PP_RS08230	PP_1595	168.4166776922649	-0.7250107757846267	0.32608695358835404	-2.223366399073624	0.026191103510603674	0.05937290498349154	glucose_gluconate	glucose	lcl|NC_002947.4_cds_WP_010952675.1_1617	rsem/refseq	WP_010952675.1
PRJNA796354	Glucose and Gluconate	PP_RS08235	PP_1596	222.9032770663015	0.8984300419190102	0.2294853853373572	3.914977158995395	9.041276660899581e-5	4.519013662586197e-4	glucose_gluconate	glucose	lcl|NC_002947.4_cds_WP_010952676.1_1618	rsem/refseq	WP_010952676.1
PRJNA796354	Glucose and Gluconate	PP_RS08250	PP_1599	2373.6975707738443	0.2276193579360168	0.19186122633712444	1.1863749767556515	0.23547424919004212	0.3496912034821688	glucose_gluconate	glucose	lcl|NC_002947.4_cds_WP_010952679.1_1621	rsem/refseq	WP_010952679.1
PRJNA796354	Glucose and Gluconate	PP_RS08270	PP_1603	240.93662553239653	-1.0768184439118753	0.2971611138632702	-3.6236855822506477	2.9043463902229613e-4	0.0012701948874850892	glucose_gluconate	glucose	lcl|NC_002947.4_cds_WP_010952681.1_1625	rsem/refseq	WP_010952681.1
PRJNA796354	Glucose and Gluconate	PP_RS08275	PP_1604	283.61123247988627	-0.10342691544016433	0.21112044697190688	-0.4898953034801362	0.62420798658278	0.728133577135669	glucose_gluconate	glucose	lcl|NC_002947.4_cds_WP_010952682.1_1626	rsem/refseq	WP_010952682.1
PRJNA796354	Glucose and Gluconate	PP_RS08285	PP_1606	985.9269442103785	0.16661258101288975	0.1711522080349793	0.9734760826389003	0.3303167416069465	0.45540323012625616	glucose_gluconate	glucose	lcl|NC_002947.4_cds_WP_010952683.1_1628	rsem/refseq	WP_010952683.1
PRJNA796354	Glucose and Gluconate	PP_RS08295	PP_1608	198.45554988617636	-0.14194640816269063	0.25097197267517496	-0.5655866934050335	0.5716747756263528	0.6852460195667746	glucose_gluconate	glucose	lcl|NC_002947.4_cds_WP_010952684.1_1630	rsem/refseq	WP_010952684.1
PRJNA796354	Glucose and Gluconate	PP_RS08305	PP_1611	304.87858879903814	-1.8760463564241392	0.4533438248814004	-4.138241779106472	3.4997746188319884e-5	1.953996431071216e-4	glucose_gluconate	glucose	lcl|NC_002947.4_cds_WP_010952685.1_1632	rsem/refseq	WP_010952685.1
PRJNA796354	Glucose and Gluconate	PP_RS08320	PP_1614	78.89454240937116	0.06646273895786227	0.2244628011758585	0.2960968971682355	0.7671560835046691	0.8419193711849426	glucose_gluconate	glucose	lcl|NC_002947.4_cds_WP_010952686.1_1635	rsem/refseq	WP_010952686.1
PRJNA796354	Glucose and Gluconate	PP_RS08325	PP_1615	149.53541348301079	-0.9782504240536724	0.33434095105874334	-2.925906685842366	0.003434539393670836	0.010868226761655778	glucose_gluconate	glucose	lcl|NC_002947.4_cds_WP_010952687.1_1636	rsem/refseq	WP_010952687.1
PRJNA796354	Glucose and Gluconate	PP_RS08345	PP_1619	819.600316565424	4.467516718496033	0.360153660214075	12.404474012121785	2.471302479162063e-35	4.1660168762359264e-33	glucose_gluconate	glucose	lcl|NC_002947.4_cds_WP_010952689.1_1640	rsem/refseq	WP_010952689.1
PRJNA796354	Glucose and Gluconate	PP_RS08350	PP_1620	205.1966873644128	-0.03931589357735436	0.23577749036505558	-0.16674998752629588	0.8675667717627844	0.9130972889512815	glucose_gluconate	glucose	lcl|NC_002947.4_cds_WP_010952690.1_1641	rsem/refseq	WP_010952690.1
PRJNA796354	Glucose and Gluconate	PP_RS08380	PP_1626	429.96859056007315	-0.23111181912362788	0.26615218306433086	-0.8683446307399497	0.38520569638819574	0.5125327168159609	glucose_gluconate	glucose	lcl|NC_002947.4_cds_WP_010952693.1_1647	rsem/refseq	WP_010952693.1
PRJNA796354	Glucose and Gluconate	PP_RS08390	PP_1628	81.72313230973887	0.06455650319180299	0.2950630900659142	0.2187888128514539	0.8268145618146179	0.8863064776900738	glucose_gluconate	glucose	lcl|NC_002947.4_cds_WP_010952695.1_1649	rsem/refseq	WP_010952695.1
PRJNA796354	Glucose and Gluconate	PP_RS08400	PP_1630	63.72292610778949	-0.7461065153173827	0.4252616114420427	-1.7544647700209044	0.07935090144261722	0.14738866935735548	glucose_gluconate	glucose	lcl|NC_002947.4_cds_WP_010952696.1_1651	rsem/refseq	WP_010952696.1
PRJNA796354	Glucose and Gluconate	PP_RS08405	PP_1631	1032.2792991953143	-0.9090862979858146	0.3823093726382998	-2.377881273776395	0.017412431305557648	0.042262371445382724	glucose_gluconate	glucose	lcl|NC_002947.4_cds_WP_010952697.1_1652	rsem/refseq	WP_010952697.1
PRJNA796354	Glucose and Gluconate	PP_RS08425	PP_1635	244.43189182828738	-0.5164046516453356	0.23837247472256717	-2.1663770208635023	0.030282388451242342	0.06708230350888426	glucose_gluconate	glucose	lcl|NC_002947.4_cds_WP_010952699.1_1656	rsem/refseq	WP_010952699.1
PRJNA796354	Glucose and Gluconate	PP_RS08430	PP_1636	40.06883744412865	0.23221488539647675	0.42899439694637564	0.5413005089329957	0.5883004697554566	0.6989876282948562	glucose_gluconate	glucose	lcl|NC_002947.4_cds_WP_010952700.1_1657	rsem/refseq	WP_010952700.1
PRJNA796354	Glucose and Gluconate	PP_RS08445	PP_1639	190.88647902092853	0.34345172867854973	0.1437294674013391	2.3895707323503923	0.016868075431099253	0.04126521707264958	glucose_gluconate	glucose	lcl|NC_002947.4_cds_WP_010952701.1_1660	rsem/refseq	WP_010952701.1
PRJNA796354	Glucose and Gluconate	PP_RS08455	PP_1641	268.0081466315365	-0.6574836903382955	0.1868625303116629	-3.518542156320459	4.339248677608919e-4	0.0018108957534537446	glucose_gluconate	glucose	lcl|NC_002947.4_cds_WP_010952702.1_1662	rsem/refseq	WP_010952702.1
PRJNA796354	Glucose and Gluconate	PP_RS08460	PP_1642	85.2019374631593	0.34326341188139436	0.2523797472289871	1.3601068059155612	0.17379612766164734	0.27576379297824993	glucose_gluconate	glucose	lcl|NC_002947.4_cds_WP_010952703.1_1663	rsem/refseq	WP_010952703.1
PRJNA796354	Glucose and Gluconate	PP_RS08465	PP_1643	200.1750214911269	-0.7332332853937569	0.42399009882269784	-1.7293641701297768	0.08374393842281384	0.15379280075238735	glucose_gluconate	glucose	lcl|NC_002947.4_cds_WP_010952704.1_1664	rsem/refseq	WP_010952704.1
PRJNA796354	Glucose and Gluconate	PP_RS08475	PP_1645	103.64553935247656	-0.1560217435610767	0.2509511362297602	-0.6217216064653711	0.5341249417321916	0.6530411100782817	glucose_gluconate	glucose	lcl|NC_002947.4_cds_WP_010952705.1_1666	rsem/refseq	WP_010952705.1
PRJNA796354	Glucose and Gluconate	PP_RS08480	PP_1646	535.9258686129654	-0.34758101085743676	0.28932338571589933	-1.2013581618968867	0.2296122980059795	0.3430003259418002	glucose_gluconate	glucose	lcl|NC_002947.4_cds_WP_010952706.1_1667	rsem/refseq	WP_010952706.1
PRJNA796354	Glucose and Gluconate	PP_RS08490	PP_1648	84.096908179673	-1.2843258019652233	0.23353834652851596	-5.499421491401208	3.810393134971841e-8	4.1891733221044174e-7	glucose_gluconate	glucose	lcl|NC_002947.4_cds_WP_010952708.1_1669	rsem/refseq	WP_010952708.1
PRJNA796354	Glucose and Gluconate	PP_RS08500	PP_1650	271.5781797477126	0.20279624031927831	0.15159549881578524	1.3377457899703924	0.1809793187572693	0.2841625600470475	glucose_gluconate	glucose	lcl|NC_002947.4_cds_WP_010952710.1_1671	rsem/refseq	WP_010952710.1
PRJNA796354	Glucose and Gluconate	PP_RS08510	PP_1652	113.94130408363226	-0.5828278595804783	0.282561556597765	-2.0626580154714804	0.039145131504401035	0.08292626296990972	glucose_gluconate	glucose	lcl|NC_002947.4_cds_WP_010952712.1_1673	rsem/refseq	WP_010952712.1
PRJNA796354	Glucose and Gluconate	PP_RS08520	PP_1654	410.49423926632835	0.5725503459613512	0.1549771170652124	3.6944186135584736	2.20390467413759e-4	0.0010041213515337767	glucose_gluconate	glucose	lcl|NC_002947.4_cds_WP_010952713.1_1675	rsem/refseq	WP_010952713.1
PRJNA796354	Glucose and Gluconate	PP_RS08525	PP_1655	462.3062479279571	1.4253050722548548	0.21019885244756079	6.780746210831155	1.1955673793689281e-11	2.4724688964421364e-10	glucose_gluconate	glucose	lcl|NC_002947.4_cds_WP_010952714.1_1676	rsem/refseq	WP_010952714.1
PRJNA796354	Glucose and Gluconate	PP_RS08530	PP_1656	1627.493256171522	-0.13841397005732886	0.14804208135376629	-0.9349636859439326	0.34980701428923455	0.47613810141693463	glucose_gluconate	glucose	lcl|NC_002947.4_cds_WP_010952715.1_1677	rsem/refseq	WP_010952715.1
PRJNA796354	Glucose and Gluconate	PP_RS08545	PP_1659	630.3868052743801	0.4331222968915124	0.46775532423117544	0.9259590953954666	0.3544672382270076	0.4808342468317101	glucose_gluconate	glucose	lcl|NC_002947.4_cds_WP_010952716.1_1680	rsem/refseq	WP_010952716.1
PRJNA796354	Glucose and Gluconate	PP_RS08555	PP_1661	810.7772022673232	-0.8588189548077368	0.5328434010102752	-1.6117661458871584	0.10701283767350242	0.18714631121587363	glucose_gluconate	glucose	lcl|NC_002947.4_cds_WP_010952718.1_1682	rsem/refseq	WP_010952718.1
PRJNA796354	Glucose and Gluconate	PP_RS08565	PP_1663	386.9560348576427	-0.3131556150257957	0.16989547299225508	-1.843225187289548	0.0652961388830515	0.12564594279018176	glucose_gluconate	glucose	lcl|NC_002947.4_cds_WP_010952720.1_1684	rsem/refseq	WP_010952720.1
PRJNA796354	Glucose and Gluconate	PP_RS08570	PP_1664	266.53145076725104	1.1599791307582688	0.3464696419641808	3.3479964483531615	8.139805452496809e-4	0.0031185769788043905	glucose_gluconate	glucose	lcl|NC_002947.4_cds_WP_010952721.1_1685	rsem/refseq	WP_010952721.1
PRJNA796354	Glucose and Gluconate	PP_RS08580	PP_1666	391.2438210698605	0.09433994030073932	0.1741334071754447	0.5417681869952097	0.587978209626324	0.6989876282948562	glucose_gluconate	glucose	lcl|NC_002947.4_cds_WP_010952722.1_1687	rsem/refseq	WP_010952722.1
PRJNA796354	Glucose and Gluconate	PP_RS08585	PP_1667	276.60701715166545	0.5733180017175108	0.3298484089593381	1.7381257151620406	0.08218866469168466	0.15150484266215156	glucose_gluconate	glucose	lcl|NC_002947.4_cds_WP_010952723.1_1688	rsem/refseq	WP_010952723.1
PRJNA796354	Glucose and Gluconate	PP_RS08600	PP_1670	129.11779492772916	0.318473267423692	0.41424623815851197	0.7688018335167782	0.44201096026510917	0.5686648871310829	glucose_gluconate	glucose	lcl|NC_002947.4_cds_WP_010952725.1_1691	rsem/refseq	WP_010952725.1
PRJNA796354	Glucose and Gluconate	PP_RS08610	PP_1673	74.78335893091815	0.08546883326512292	0.4235720204669353	0.20178111191316223	0.8400878483326688	0.8949461318028794	glucose_gluconate	glucose	lcl|NC_002947.4_cds_WP_010952727.1_1693	rsem/refseq	WP_010952727.1
PRJNA796354	Glucose and Gluconate	PP_RS08615	PP_1674	28.0051526300164	0.5196308111516224	0.2774144677327455	1.8731208051204538	0.06105170500429417	0.1187519702583526	glucose_gluconate	glucose	lcl|NC_002947.4_cds_WP_010952728.1_1694	rsem/refseq	WP_010952728.1
PRJNA796354	Glucose and Gluconate	PP_RS08625	PP_1676	39.11066150347947	0.23524162235484133	0.3266166170347265	0.7202377652752125	0.47137861541038056	0.5947560076044334	glucose_gluconate	glucose	lcl|NC_002947.4_cds_WP_010952730.1_1696	rsem/refseq	WP_010952730.1
PRJNA796354	Glucose and Gluconate	PP_RS08630	PP_1677	134.55273729157952	1.1063976914976155	0.2219561194665393	4.98475867282591	6.203919665542049e-7	5.309600784524679e-6	glucose_gluconate	glucose	lcl|NC_002947.4_cds_WP_010952731.1_1697	rsem/refseq	WP_010952731.1
PRJNA796354	Glucose and Gluconate	PP_RS08640	PP_1679	105.84227920836949	0.7500388493231469	0.3006138282398001	2.495024442870405	0.012594845392080285	0.0323126502688919	glucose_gluconate	glucose	lcl|NC_002947.4_cds_WP_010952732.1_1699	rsem/refseq	WP_010952732.1
PRJNA796354	Glucose and Gluconate	PP_RS08645	PP_1680	82.6331304076858	1.4795245248153177	0.25569222354944954	5.786349323718034	7.193254933721387e-9	8.992376898043163e-8	glucose_gluconate	glucose	lcl|NC_002947.4_cds_WP_010952733.1_1700	rsem/refseq	WP_010952733.1
PRJNA796354	Glucose and Gluconate	PP_RS08660	PP_1683	136.41188994722017	0.12787265177554138	0.2890158798060315	0.44244161207114685	0.6581696728328302	0.7565911421180269	glucose_gluconate	glucose	lcl|NC_002947.4_cds_WP_010952736.1_1703	rsem/refseq	WP_010952736.1
PRJNA796354	Glucose and Gluconate	PP_RS08680	PP_1688	90.05175179336449	-0.21418534716351148	0.21805876559523155	-0.9822368139104757	0.325983195060848	0.4512178437729528	glucose_gluconate	glucose	lcl|NC_002947.4_cds_WP_010952741.1_1708	rsem/refseq	WP_010952741.1
PRJNA796354	Glucose and Gluconate	PP_RS08685	PP_1689	736.43583848811	-1.007372114736602	0.23311272548348613	-4.321394778630242	1.5504598510748533e-5	9.38542780362286e-5	glucose_gluconate	glucose	lcl|NC_002947.4_cds_WP_010952742.1_1709	rsem/refseq	WP_010952742.1
PRJNA796354	Glucose and Gluconate	PP_RS08695	PP_1691	57.655640283642015	1.1464567544547064	0.45438582282737466	2.5230909435531745	0.011632831220170517	0.030324948490069628	glucose_gluconate	glucose	lcl|NC_002947.4_cds_WP_010952743.1_1711	rsem/refseq	WP_010952743.1
PRJNA796354	Glucose and Gluconate	PP_RS08710	PP_1695	568.2466175970017	0.20754695127175096	0.1523780018316939	1.3620532411298636	0.1731810833909788	0.2749447394132463	glucose_gluconate	glucose	lcl|NC_002947.4_cds_WP_010952747.1_1714	rsem/refseq	WP_010952747.1
PRJNA796354	Glucose and Gluconate	PP_RS08715	PP_1696	120.12485271671385	0.5093252282224808	0.21426160743179076	2.377118487662902	0.017448482268967717	0.0423129498091837	glucose_gluconate	glucose	lcl|NC_002947.4_cds_WP_010952748.1_1715	rsem/refseq	WP_010952748.1
PRJNA796354	Glucose and Gluconate	PP_RS08725	PP_1698	39.056107277790275	0.38878743854969355	0.21889036023678815	1.7761743282304279	0.07570418818371963	0.14184654727720858	glucose_gluconate	glucose	lcl|NC_002947.4_cds_WP_010952750.1_1717	rsem/refseq	WP_010952750.1
PRJNA796354	Glucose and Gluconate	PP_RS08740	PP_1701	26.151799703992236	-1.3954597362511334	0.3840436627347801	-3.6335965715826317	2.7949776666469166e-4	0.0012317178567499295	glucose_gluconate	glucose	lcl|NC_002947.4_cds_WP_010952753.1_1720	rsem/refseq	WP_010952753.1
PRJNA796354	Glucose and Gluconate	PP_RS08775	PP_1705	11.603940956957672	0.19404967513573834	0.40934633802164544	0.47404766358378264	0.6354659185626157	0.7364785218674648	glucose_gluconate	glucose	lcl|NC_002947.4_cds_WP_010952756.1_1723	rsem/refseq	WP_010952756.1
PRJNA796354	Glucose and Gluconate	PP_RS08780	PP_1706	11.864080412805615	0.4587337030170831	0.6194077660804028	0.7406005028318239	0.4589357030498307	0.5834609071118959	glucose_gluconate	glucose	lcl|NC_002947.4_cds_WP_010952757.1_1724	rsem/refseq	WP_010952757.1
PRJNA796354	Glucose and Gluconate	PP_RS08785	PP_1707	27.20269313033304	-0.6841731203644533	0.3079928767192988	-2.2213926752208653	0.02632437671652463	0.05962642820603686	glucose_gluconate	glucose	lcl|NC_002947.4_cds_WP_010952758.1_1725	rsem/refseq	WP_010952758.1
PRJNA796354	Glucose and Gluconate	PP_RS08790	PP_1708	11.851011533834924	0.19388971174811348	0.35916744626805447	0.5398309723298513	0.5893136053176691	0.6997548743611938	glucose_gluconate	glucose	lcl|NC_002947.4_cds_WP_010952759.1_1726	rsem/refseq	WP_010952759.1
PRJNA796354	Glucose and Gluconate	PP_RS08795	PP_1709	3.025799130229614	-1.3152947909560824	0.8467878766714824	-1.5532754154749913	0.12035735097765106	0.20538280475112664	glucose_gluconate	glucose	lcl|NC_002947.4_cds_WP_010952760.1_1727	rsem/refseq	WP_010952760.1
PRJNA796354	Glucose and Gluconate	PP_RS08800	PP_1710	24.84293434377388	0.2408584440106475	0.2936410154165655	0.8202479604865842	0.4120747660345483	0.5393816290471041	glucose_gluconate	glucose	lcl|NC_002947.4_cds_WP_010952761.1_1728	rsem/refseq	WP_010952761.1
PRJNA796354	Glucose and Gluconate	PP_RS08805	PP_1711	25.737827869600153	-0.05794780181643094	0.251379694256623	-0.2305190241709597	0.8176884823521263	0.8781469164719844	glucose_gluconate	glucose	lcl|NC_002947.4_cds_WP_010952762.1_1729	rsem/refseq	WP_010952762.1
PRJNA796354	Glucose and Gluconate	PP_RS08815	PP_1713	125.22219010641159	0.05887149025219955	0.2213582597297629	0.265955696995769	0.7902733292037071	0.85922844997985	glucose_gluconate	glucose	lcl|NC_002947.4_cds_WP_010952764.1_1731	rsem/refseq	WP_010952764.1
PRJNA796354	Glucose and Gluconate	PP_RS08820	PP_1714	1302.4115339768723	-0.3213771951832939	0.24776330436436853	-1.2971137756165314	0.19459204235039648	0.30103324015440924	glucose_gluconate	glucose	lcl|NC_002947.4_cds_WP_010952765.1_1732	rsem/refseq	WP_010952765.1
PRJNA796354	Glucose and Gluconate	PP_RS08825	PP_1715	67.4410974146738	1.5859500583829909	0.22965050481084187	6.905928901350787	4.987597489831055e-12	1.0966800330407176e-10	glucose_gluconate	glucose	lcl|NC_002947.4_cds_WP_010952766.1_1733	rsem/refseq	WP_010952766.1
PRJNA796354	Glucose and Gluconate	PP_RS08850	PP_1720	408.9950350411518	-0.5985641035847092	0.2805066736139359	-2.1338676041929716	0.03285362000424251	0.07145953325221076	glucose_gluconate	glucose	lcl|NC_002947.4_cds_WP_010952769.1_1738	rsem/refseq	WP_010952769.1
PRJNA796354	Glucose and Gluconate	PP_RS08855	PP_1721	465.04122023353113	0.11125415813809146	0.3897586222202707	0.2854437382406811	0.7753042024037664	0.8488520523464186	glucose_gluconate	glucose	lcl|NC_002947.4_cds_WP_010952770.1_1739	rsem/refseq	WP_010952770.1
PRJNA796354	Glucose and Gluconate	PP_RS08860	PP_1722	80.58735721183447	-0.5654215568336356	0.28946178697489167	-1.9533547510458817	0.05077757400224151	0.10230917934605922	glucose_gluconate	glucose	lcl|NC_002947.4_cds_WP_010952771.1_1740	rsem/refseq	WP_010952771.1
PRJNA796354	Glucose and Gluconate	PP_RS08870	PP_1724	44.29163135004547	0.12932358416137715	0.22233521437067835	0.5816603749767153	0.560795466996115	0.6762855371557313	glucose_gluconate	glucose	lcl|NC_002947.4_cds_WP_010952772.1_1742	rsem/refseq	WP_010952772.1
PRJNA796354	Glucose and Gluconate	PP_RS08880	PP_1726	1147.3974464860119	-1.0792250390806504	0.3422575635164757	-3.15325402305886	0.0016146123777772915	0.005610298974125592	glucose_gluconate	glucose	lcl|NC_002947.4_cds_WP_010952774.1_1744	rsem/refseq	WP_010952774.1
PRJNA796354	Glucose and Gluconate	PP_RS08895	PP_1730	157.61174246997174	-1.8445107815264445	0.37585913723859643	-4.907452284060196	9.226709304944136e-7	7.592926607012459e-6	glucose_gluconate	glucose	lcl|NC_002947.4_cds_WP_010952777.1_1748	rsem/refseq	WP_010952777.1
PRJNA796354	Glucose and Gluconate	PP_RS08920	PP_1735	124.83739145353267	1.3330412307665325	0.26020321658080925	5.123077448016637	3.0058880961765684e-7	2.796280180439841e-6	glucose_gluconate	glucose	lcl|NC_002947.4_cds_WP_010952779.1_1753	rsem/refseq	WP_010952779.1
PRJNA796354	Glucose and Gluconate	PP_RS08925	PP_1736	59.280462705652525	0.4968408263856162	0.22440859050443446	2.2140009224637875	0.026828715477448705	0.06059607965937765	glucose_gluconate	glucose	lcl|NC_002947.4_cds_WP_010952780.1_1754	rsem/refseq	WP_010952780.1
PRJNA796354	Glucose and Gluconate	PP_RS08935	PP_1738	180.14173188600333	0.24159694927424893	0.13488845178258965	1.7910869765459965	0.07327933873227349	0.1381406172035369	glucose_gluconate	glucose	lcl|NC_002947.4_cds_WP_010952782.1_1756	rsem/refseq	WP_010952782.1
PRJNA796354	Glucose and Gluconate	PP_RS08955	PP_1742	58.21418719793235	1.9014257122630511	0.5213643589007853	3.6470189797244834	2.6530033465658304e-4	0.0011759886547367104	glucose_gluconate	glucose	lcl|NC_002947.4_cds_WP_010952786.1_1760	rsem/refseq	WP_010952786.1
PRJNA796354	Glucose and Gluconate	PP_RS08960	PP_1743	1039.1764439971855	0.7259128377322563	0.4731839887882322	1.5341027062036325	0.12500438767190783	0.21087837422955033	glucose_gluconate	glucose	lcl|NC_002947.4_cds_WP_010952787.1_1761	rsem/refseq	WP_010952787.1
PRJNA796354	Glucose and Gluconate	PP_RS08970	PP_1745	34.136721407952194	-0.02446918691603318	0.32871451370149246	-0.07443902199661859	0.9406610598540046	0.9615689759903517	glucose_gluconate	glucose	lcl|NC_002947.4_cds_WP_010952788.1_1763	rsem/refseq	WP_010952788.1
PRJNA796354	Glucose and Gluconate	PP_RS08985	PP_1748	68.6458828986323	0.02860377943021958	0.29809556788619107	0.09595506445483323	0.9235562611860697	0.9505538355186134	glucose_gluconate	glucose	lcl|NC_002947.4_cds_WP_010952789.1_1766	rsem/refseq	WP_010952789.1
PRJNA796354	Glucose and Gluconate	PP_RS08995	PP_1750	43.23890528814303	-0.6507811451416671	0.46439911654203286	-1.4013401876977187	0.16111236903358467	0.2594870031655563	glucose_gluconate	glucose	lcl|NC_002947.4_cds_WP_010952790.1_1768	rsem/refseq	WP_010952790.1
PRJNA796354	Glucose and Gluconate	PP_RS09000	PP_1751	149.5747281298261	0.44667300539864147	0.11732335539889971	3.8071959660542616	1.4055136976309538e-4	6.711478712378536e-4	glucose_gluconate	glucose	lcl|NC_002947.4_cds_WP_010952791.1_1769	rsem/refseq	WP_010952791.1
PRJNA796354	Glucose and Gluconate	PP_RS09005	PP_1752	1679.3087716863824	0.5105721211685077	0.32170642045165737	1.5870747013742956	0.11249572687512123	0.1948968323283399	glucose_gluconate	glucose	lcl|NC_002947.4_cds_WP_010952792.1_1770	rsem/refseq	WP_010952792.1
PRJNA796354	Glucose and Gluconate	PP_RS09010	PP_1753	117.88650302595163	1.7265130194531317	0.29300518468101755	5.892431635067188	3.805535563415487e-9	5.064639794086209e-8	glucose_gluconate	glucose	lcl|NC_002947.4_cds_WP_010952793.1_1771	rsem/refseq	WP_010952793.1
PRJNA796354	Glucose and Gluconate	PP_RS09015	PP_1754	899.3812552139942	0.5284048067613708	0.4268467233638684	1.2379263511668765	0.21574337048795503	0.3280077534912528	glucose_gluconate	glucose	lcl|NC_002947.4_cds_WP_010952794.1_1772	rsem/refseq	WP_010952794.1
PRJNA796354	Glucose and Gluconate	PP_RS09020	PP_1755	537.6346452504071	-1.4086627182682276	0.2534504063197022	-5.5579422369966185	2.7297368497328e-8	3.092775172110706e-7	glucose_gluconate	glucose	lcl|NC_002947.4_cds_WP_010952795.1_1773	rsem/refseq	WP_010952795.1
PRJNA796354	Glucose and Gluconate	PP_RS09025	PP_1756	184.20545064619023	-0.04846230370482934	0.2881162071419179	-0.16820401804386584	0.8664227800417259	0.9125160782605303	glucose_gluconate	glucose	lcl|NC_002947.4_cds_WP_010952796.1_1774	rsem/refseq	WP_010952796.1
PRJNA796354	Glucose and Gluconate	PP_RS09030	PP_1757	111.58178506841189	0.4336239875051551	0.2312249573525795	1.8753338414241798	0.06074681048599925	0.11828299150634015	glucose_gluconate	glucose	lcl|NC_002947.4_cds_WP_010952797.1_1775	rsem/refseq	WP_010952797.1
PRJNA796354	Glucose and Gluconate	PP_RS09035	PP_1758	974.3467205635543	-0.1410345419811481	0.1345017611489458	-1.0485702252252889	0.2943759655812229	0.41648359525135886	glucose_gluconate	glucose	lcl|NC_002947.4_cds_WP_010952798.1_1776	rsem/refseq	WP_010952798.1
PRJNA796354	Glucose and Gluconate	PP_RS09045	PP_1760	266.44614641548094	0.9430361776390077	0.1589995925804	5.9310603400581074	3.0098456876930767e-9	4.1139487863971954e-8	glucose_gluconate	glucose	lcl|NC_002947.4_cds_WP_010952800.1_1778	rsem/refseq	WP_010952800.1
PRJNA796354	Glucose and Gluconate	PP_RS09055	PP_1762	1003.4901372260853	-1.100550906001866	0.32533848765144924	-3.3827873054507434	7.175418049737411e-4	0.0027952976618129703	glucose_gluconate	glucose	lcl|NC_002947.4_cds_WP_010952802.1_1780	rsem/refseq	WP_010952802.1
PRJNA796354	Glucose and Gluconate	PP_RS09065	PP_1764	131.67850713509034	-0.6453260599640843	0.29504155263131276	-2.187237879575868	0.02872516295649179	0.06446070251188536	glucose_gluconate	glucose	lcl|NC_002947.4_cds_WP_010952803.1_1782	rsem/refseq	WP_010952803.1
PRJNA796354	Glucose and Gluconate	PP_RS09075	PP_1766	109.88660857129253	-0.7436086564099882	0.42339103643033993	-1.7563164838808139	0.07903438420032768	0.14694795431364402	glucose_gluconate	glucose	lcl|NC_002947.4_cds_WP_010952804.1_1784	rsem/refseq	WP_010952804.1
PRJNA796354	Glucose and Gluconate	PP_RS09080	PP_1767	1916.4848442733096	-0.054152118736139135	0.2301044394070476	-0.2353371315898244	0.8139470774352516	0.8758196502460938	glucose_gluconate	glucose	lcl|NC_002947.4_cds_WP_010952805.1_1785	rsem/refseq	WP_010952805.1
PRJNA796354	Glucose and Gluconate	PP_RS09085	PP_1768	337.956003161943	-1.0021294811447372	0.34026514805391767	-2.9451428889388986	0.0032280554700730886	0.010314573566925096	glucose_gluconate	glucose	lcl|NC_002947.4_cds_WP_010952806.1_1786	rsem/refseq	WP_010952806.1
PRJNA796354	Glucose and Gluconate	PP_RS09090	PP_1769	421.94106934580725	-1.200269436273224	0.2984686353721969	-4.021425684398837	5.784695872825968e-5	3.041612773207076e-4	glucose_gluconate	glucose	lcl|NC_002947.4_cds_WP_010952807.1_1787	rsem/refseq	WP_010952807.1
PRJNA796354	Glucose and Gluconate	PP_RS09100	PP_1771	2288.838514692996	2.2740745314076407	0.3355936951549655	6.7762731071498585	1.2331547478027195e-11	2.531380022888018e-10	glucose_gluconate	glucose	lcl|NC_002947.4_cds_WP_010952809.1_1789	rsem/refseq	WP_010952809.1
PRJNA796354	Glucose and Gluconate	PP_RS09110	PP_1773	158.01965693976933	-2.4594793717128294	0.4630986820692154	-5.310918529768633	1.0907408569531714e-7	1.0952692034712081e-6	glucose_gluconate	glucose	lcl|NC_002947.4_cds_WP_010952810.1_1791	rsem/refseq	WP_010952810.1
PRJNA796354	Glucose and Gluconate	PP_RS09120	PP_1775	113.24794180095127	-0.9009923280560765	0.3592395602932879	-2.50805431150315	0.01213980062633105	0.0314110283182696	glucose_gluconate	glucose	lcl|NC_002947.4_cds_WP_010952812.1_1793	rsem/refseq	WP_010952812.1
PRJNA796354	Glucose and Gluconate	PP_RS09125	PP_1776	1671.0251686359518	-1.0684740944886535	0.10891014599716202	-9.810601984837076	1.0136204724716125e-22	6.876549619950708e-21	glucose_gluconate	glucose	lcl|NC_002947.4_cds_WP_010952813.1_1794	rsem/refseq	WP_010952813.1
PRJNA796354	Glucose and Gluconate	PP_RS09130	PP_1777	597.4839902119124	-0.16813925592367374	0.18058206082341022	-0.9310961186122236	0.35180384620063143	0.4780373220356895	glucose_gluconate	glucose	lcl|NC_002947.4_cds_WP_010952814.1_1795	rsem/refseq	WP_010952814.1
PRJNA796354	Glucose and Gluconate	PP_RS09135	PP_1778	969.6360170856257	1.4472217102501257	0.42824573644217195	3.379418840858795	7.263925079873179e-4	0.0028179369051139816	glucose_gluconate	glucose	lcl|NC_002947.4_cds_WP_010952815.1_1796	rsem/refseq	WP_010952815.1
PRJNA796354	Glucose and Gluconate	PP_RS09140	PP_1779	865.653130627671	-0.7205513945659561	0.18668549490884745	-3.859707444961261	1.135228519863202e-4	5.544579680420538e-4	glucose_gluconate	glucose	lcl|NC_002947.4_cds_WP_010952816.1_1797	rsem/refseq	WP_010952816.1
PRJNA796354	Glucose and Gluconate	PP_RS09150	PP_1781	338.321107519411	0.4459835952224256	0.40062246924209843	1.1132266147381642	0.2656111148512345	0.3832930303287724	glucose_gluconate	glucose	lcl|NC_002947.4_cds_WP_010952818.1_1799	rsem/refseq	WP_010952818.1
PRJNA796354	Glucose and Gluconate	PP_RS09165	PP_1782	139.6013533638933	-2.4352462317554626	0.45530096279725046	-5.3486516189070725	8.861192467872492e-8	9.061546635804168e-7	glucose_gluconate	glucose	lcl|NC_002947.4_cds_WP_010952819.1_1802	rsem/refseq	WP_010952819.1
PRJNA796354	Glucose and Gluconate	PP_RS09170	PP_1783	478.262281353269	-1.521465392395802	0.38011889657217196	-4.002603938178396	6.264913034994086e-5	3.245038288051406e-4	glucose_gluconate	glucose	lcl|NC_002947.4_cds_WP_010952820.1_1803	rsem/refseq	WP_010952820.1
PRJNA796354	Glucose and Gluconate	PP_RS09175	PP_1784	570.8889209297704	0.13076727851498413	0.1636746524192508	0.7989464256201699	0.4243214775726637	0.5510038234679571	glucose_gluconate	glucose	lcl|NC_002947.4_cds_WP_010952821.1_1804	rsem/refseq	WP_010952821.1
PRJNA796354	Glucose and Gluconate	PP_RS09180	PP_1785	1279.1811772848387	-0.5804655285238786	0.19719478669343662	-2.9436149822068223	0.0032440329410155086	0.010347795442012198	glucose_gluconate	glucose	lcl|NC_002947.4_cds_WP_010952822.1_1805	rsem/refseq	WP_010952822.1
PRJNA796354	Glucose and Gluconate	PP_RS09185	PP_1786	10306.4759817516	-0.5055776321665363	0.3115101890195666	-1.6229890706232402	0.1045917412584104	0.18383692152307649	glucose_gluconate	glucose	lcl|NC_002947.4_cds_WP_010952823.1_1806	rsem/refseq	WP_010952823.1
PRJNA796354	Glucose and Gluconate	PP_RS09190	PP_1787	5483.7292535022325	-1.299130249725269	0.46234851351904904	-2.809850603470674	0.004956450143561603	0.01484799792602757	glucose_gluconate	glucose	lcl|NC_002947.4_cds_WP_010952824.1_1807	rsem/refseq	WP_010952824.1
PRJNA796354	Glucose and Gluconate	PP_RS09195	PP_1788	10923.815264410316	0.9518671673164022	0.5714666139137118	1.6656566527963936	0.09578182031863662	0.17132934611979922	glucose_gluconate	glucose	lcl|NC_002947.4_cds_WP_010952825.1_1808	rsem/refseq	WP_010952825.1
PRJNA796354	Glucose and Gluconate	PP_RS09200	PP_1789	1422.65086439432	0.031255003951203	0.4463639582050966	0.07002134329322768	0.9441766718386743	0.9640343222078434	glucose_gluconate	glucose	lcl|NC_002947.4_cds_WP_010952826.1_1809	rsem/refseq	WP_010952826.1
PRJNA796354	Glucose and Gluconate	PP_RS09205	PP_1790	2788.6806673095707	-0.7468521862633692	0.32734294113069423	-2.281558855931409	0.02251539816941905	0.052275943245608594	glucose_gluconate	glucose	lcl|NC_002947.4_cds_WP_010952827.1_1810	rsem/refseq	WP_010952827.1
PRJNA796354	Glucose and Gluconate	PP_RS09210	PP_1791	2487.5338524018443	-1.1176481544595003	0.19073856066519224	-5.859581568413603	4.640349145847159e-9	6.059685985527639e-8	glucose_gluconate	glucose	lcl|NC_002947.4_cds_WP_010952828.1_1811	rsem/refseq	WP_010952828.1
PRJNA796354	Glucose and Gluconate	PP_RS09215	PP_1792	1635.6575093531612	-0.34867114680952843	0.18251086236250386	-1.9104131244363762	0.05608004232898842	0.11074663666175456	glucose_gluconate	glucose	lcl|NC_002947.4_cds_WP_010952829.1_1812	rsem/refseq	WP_010952829.1
PRJNA796354	Glucose and Gluconate	PP_RS09225	PP_1794	4498.092624887482	-2.7306580571456904	0.5198574884985115	-5.252705053903458	1.4988145079766917e-7	1.4602285653019852e-6	glucose_gluconate	glucose	lcl|NC_002947.4_cds_WP_010952831.1_1814	rsem/refseq	WP_010952831.1
PRJNA796354	Glucose and Gluconate	PP_RS09240	PP_1797	410.84849415617356	0.06857259686196801	0.2210842356787496	0.31016502217556863	0.7564354680058151	0.8332580767192119	glucose_gluconate	glucose	lcl|NC_002947.4_cds_WP_010952833.1_1817	rsem/refseq	WP_010952833.1
PRJNA796354	Glucose and Gluconate	PP_RS09245	PP_1798	264.63380626388425	0.2465853352959765	0.15649663107697773	1.5756590643455184	0.11510439624560674	0.19842756625792077	glucose_gluconate	glucose	lcl|NC_002947.4_cds_WP_010952834.1_1818	rsem/refseq	WP_010952834.1
PRJNA796354	Glucose and Gluconate	PP_RS09255	PP_1800	365.8323762832506	-0.3711509002214094	0.13164075637183825	-2.8194224224376248	0.004811015869706285	0.014490352616771016	glucose_gluconate	glucose	lcl|NC_002947.4_cds_WP_010952836.1_1820	rsem/refseq	WP_010952836.1
PRJNA796354	Glucose and Gluconate	PP_RS09260	PP_1801	359.32868500257126	0.06712497781945574	0.15227037837010093	0.4408275499014329	0.6593378471256188	0.757204055235305	glucose_gluconate	glucose	lcl|NC_002947.4_cds_WP_010952837.1_1821	rsem/refseq	WP_010952837.1
PRJNA796354	Glucose and Gluconate	PP_RS09270	PP_1803	128.46417271373292	-0.3409475021553284	0.16093046824658946	-2.1186013181351315	0.03412417424677511	0.07352160392517813	glucose_gluconate	glucose	lcl|NC_002947.4_cds_WP_010952839.1_1823	rsem/refseq	WP_010952839.1
PRJNA796354	Glucose and Gluconate	PP_RS09275	PP_1804	264.65146853529944	0.08174328092567147	0.2985670060287122	0.27378537907772194	0.7842495602706989	0.8550756163345802	glucose_gluconate	glucose	lcl|NC_002947.4_cds_WP_010952840.1_1824	rsem/refseq	WP_010952840.1
PRJNA796354	Glucose and Gluconate	PP_RS09290	PP_1807	751.3038792152314	-0.2931562314373696	0.13368757362319003	-2.1928457783492705	0.028318492408328125	0.06362511036653043	glucose_gluconate	glucose	lcl|NC_002947.4_cds_WP_010952843.1_1827	rsem/refseq	WP_010952843.1
PRJNA796354	Glucose and Gluconate	PP_RS09295	PP_1808	1089.642295614517	-0.39577831916601214	0.15398652787269318	-2.5702139312681815	0.010163572951276711	0.027104485296237938	glucose_gluconate	glucose	lcl|NC_002947.4_cds_WP_010952844.1_1828	rsem/refseq	WP_010952844.1
PRJNA796354	Glucose and Gluconate	PP_RS09315	PP_1811	120.82302672766295	-0.12311198918152899	0.3390810228967636	-0.36307543291507527	0.7165485359100863	0.803175399006208	glucose_gluconate	glucose	lcl|NC_002947.4_cds_WP_010952847.1_1833	rsem/refseq	WP_010952847.1
PRJNA796354	Glucose and Gluconate	PP_RS09325	PP_1814	81.12929166212442	-1.7418314016821146	0.44622890699331713	-3.9034481504538676	9.483187331404017e-5	4.718691513828314e-4	glucose_gluconate	glucose	lcl|NC_002947.4_cds_WP_010952850.1_1835	rsem/refseq	WP_010952850.1
PRJNA796354	Glucose and Gluconate	PP_RS09330	PP_1815	75.32050981607327	-0.019082758989788135	0.28897836687147116	-0.0660352509995171	0.9473497604528027	0.9650442624792055	glucose_gluconate	glucose	lcl|NC_002947.4_cds_WP_010952851.1_1836	rsem/refseq	WP_010952851.1
PRJNA796354	Glucose and Gluconate	PP_RS09335	PP_1816	264.9877944860685	-1.9120763795136122	0.32504213724123243	-5.882549246513693	4.039950752250765e-9	5.3233095153932904e-8	glucose_gluconate	glucose	lcl|NC_002947.4_cds_WP_010952852.1_1837	rsem/refseq	WP_010952852.1
PRJNA796354	Glucose and Gluconate	PP_RS09345	PP_1818	19.761365989958065	-1.917095123162686e-4	0.3669054871184681	-5.225038028781743e-4	0.9995831023016922	0.9997628187889812	glucose_gluconate	glucose	lcl|NC_002947.4_cds_WP_010952853.1_1839	rsem/refseq	WP_010952853.1
PRJNA796354	Glucose and Gluconate	PP_RS09350	PP_1819	335.4644575665255	0.9756857274400763	0.3432347428937275	2.84261936660115	0.004474447236052273	0.013676565919867469	glucose_gluconate	glucose	lcl|NC_002947.4_cds_WP_010952854.1_1840	rsem/refseq	WP_010952854.1
PRJNA796354	Glucose and Gluconate	PP_RS09360	PP_1821	478.1287631353156	-0.7444971509366582	0.24098218102391716	-3.0894282215113984	0.0020054215833599713	0.006809115428767526	glucose_gluconate	glucose	lcl|NC_002947.4_cds_WP_010952856.1_1842	rsem/refseq	WP_010952856.1
PRJNA796354	Glucose and Gluconate	PP_RS09365	PP_1822	126.70231857819306	0.06073588762799591	0.25205680718717244	0.24096110835401732	0.8095852595112605	0.8723073404340775	glucose_gluconate	glucose	lcl|NC_002947.4_cds_WP_010952857.1_1843	rsem/refseq	WP_010952857.1
PRJNA796354	Glucose and Gluconate	PP_RS09375	PP_1824	235.04158914156667	0.21257668639348906	0.19138926227781455	1.110703306254034	0.2666960786316906	0.3846591354493375	glucose_gluconate	glucose	lcl|NC_002947.4_cds_WP_010952859.1_1845	rsem/refseq	WP_010952859.1
PRJNA796354	Glucose and Gluconate	PP_RS09390	PP_1827	129.04217411967232	-0.9639560479218335	0.407686747757571	-2.364452740306009	0.01805673099593466	0.04356010170441653	glucose_gluconate	glucose	lcl|NC_002947.4_cds_WP_010952860.1_1848	rsem/refseq	WP_010952860.1
PRJNA796354	Glucose and Gluconate	PP_RS09395	PP_1828	196.6549250922405	0.9398264435828442	0.27807290737667056	3.3797842891245025	7.254274044959167e-4	0.002817840536644538	glucose_gluconate	glucose	lcl|NC_002947.4_cds_WP_010952861.1_1849	rsem/refseq	WP_010952861.1
PRJNA796354	Glucose and Gluconate	PP_RS09410	PP_1831	27.75005770583493	1.3563864875576634	0.3073972926261835	4.41248677231235	1.0219003981027176e-5	6.496950759594764e-5	glucose_gluconate	glucose	lcl|NC_002947.4_cds_WP_010952863.1_1852	rsem/refseq	WP_010952863.1
PRJNA796354	Glucose and Gluconate	PP_RS09415	PP_1832	58.171219165640345	0.09555381322322337	0.27373493467651333	0.3490742361260693	0.7270335780345203	0.8105185961134341	glucose_gluconate	glucose	lcl|NC_002947.4_cds_WP_010952864.1_1853	rsem/refseq	WP_010952864.1
PRJNA796354	Glucose and Gluconate	PP_RS09425	PP_1834	17.33852144603657	-1.8702688982256517	0.5253990665573477	-3.559711117266537	3.7126297009228685e-4	0.0015790029836570273	glucose_gluconate	glucose	lcl|NC_002947.4_cds_WP_010952866.1_1855	rsem/refseq	WP_010952866.1
PRJNA796354	Glucose and Gluconate	PP_RS09430	PP_1835	65.59928213308392	0.4316404691881118	0.229193354531027	1.8833027252091576	0.059659354323976205	0.11649174731634947	glucose_gluconate	glucose	lcl|NC_002947.4_cds_WP_010952867.1_1856	rsem/refseq	WP_010952867.1
PRJNA796354	Glucose and Gluconate	PP_RS09445	PP_1838	233.30170741859607	-0.6710966508924873	0.30135275259487604	-2.2269471412284623	0.025950806717766967	0.05897236020054643	glucose_gluconate	glucose	lcl|NC_002947.4_cds_WP_010952869.1_1859	rsem/refseq	WP_010952869.1
PRJNA796354	Glucose and Gluconate	PP_RS09455	PP_1840	339.63299373740386	-2.0900218488216327	0.42977455666622066	-4.863065568687966	1.1558153794870886e-6	9.224965503711154e-6	glucose_gluconate	glucose	lcl|NC_002947.4_cds_WP_010952871.1_1861	rsem/refseq	WP_010952871.1
PRJNA796354	Glucose and Gluconate	PP_RS09460	PP_1841	168.1471634383912	2.150649265929932	0.12645427444898208	17.007327552202362	7.246889420476785e-65	4.479382871790262e-62	glucose_gluconate	glucose	lcl|NC_002947.4_cds_WP_010952872.1_1862	rsem/refseq	WP_010952872.1
PRJNA796354	Glucose and Gluconate	PP_RS09465	PP_1842	175.30217999360238	-1.045864392477253	0.3585796623574386	-2.9166863106550553	0.003537713687154926	0.011146103819627289	glucose_gluconate	glucose	lcl|NC_002947.4_cds_WP_010952873.1_1863	rsem/refseq	WP_010952873.1
PRJNA796354	Glucose and Gluconate	PP_RS09470	PP_1843	210.07122309949727	0.16201777670407844	0.11376912208916698	1.4240927039684492	0.15441963817164603	0.2504479437751798	glucose_gluconate	glucose	lcl|NC_002947.4_cds_WP_010952874.1_1864	rsem/refseq	WP_010952874.1
PRJNA796354	Glucose and Gluconate	PP_RS09475	PP_1844	39.49356737122545	-0.40285692996360767	0.3578806259569691	-1.1256740397342615	0.2603035160063878	0.37759281865541994	glucose_gluconate	glucose	lcl|NC_002947.4_cds_WP_010952875.1_1865	rsem/refseq	WP_010952875.1
PRJNA796354	Glucose and Gluconate	PP_RS09480	PP_1845	105.09137192761177	-1.015619201596876	0.19013500851813353	-5.341568654359696	9.214570493099303e-8	9.354134243268508e-7	glucose_gluconate	glucose	lcl|NC_002947.4_cds_WP_010952876.1_1866	rsem/refseq	WP_010952876.1
PRJNA796354	Glucose and Gluconate	PP_RS09490	PP_1846	163.8527901511301	-0.25996877661637197	0.5557248620444943	-0.4678012346972475	0.6399267375830806	0.7407074687793547	glucose_gluconate	glucose	lcl|NC_002947.4_cds_WP_010952877.1_1867	rsem/refseq	WP_010952877.1
PRJNA796354	Glucose and Gluconate	PP_RS16540	PP_3172	104.58571489697579	0.41410852044119145	0.8126170541391267	0.5095986090027256	0.6103326985853823	0.7176666248637671	glucose_gluconate	glucose	lcl|NC_002947.4_cds_WP_010952877.1_3255	rsem/refseq	WP_010952877.1
PRJNA796354	Glucose and Gluconate	PP_RS19880	PP_3820	143.825722169944	0.060911927212195405	0.2989773329932904	0.20373426507742104	0.8385611640797714	0.8941759163840843	glucose_gluconate	glucose	lcl|NC_002947.4_cds_WP_010952877.1_3928	rsem/refseq	WP_010952877.1
PRJNA796354	Glucose and Gluconate	PP_RS09500	PP_1849	847.8081283838724	-1.7167246029620797	0.5339875410400361	-3.2149150888772646	0.0013048311280120125	0.0046536571590714	glucose_gluconate	glucose	lcl|NC_002947.4_cds_WP_010952880.1_1869	rsem/refseq	WP_010952880.1
PRJNA796354	Glucose and Gluconate	PP_RS09505	PP_1850	24.613787606372043	0.9393588242272438	0.262109702111298	3.5838384335287583	3.385815666053474e-4	0.0014578399806699283	glucose_gluconate	glucose	lcl|NC_002947.4_cds_WP_010952881.1_1870	rsem/refseq	WP_010952881.1
PRJNA796354	Glucose and Gluconate	PP_RS09515	PP_1852	124.02096835839465	-1.511873064844027	0.2891505829938951	-5.228670297635013	1.707335245723167e-7	1.634751458168327e-6	glucose_gluconate	glucose	lcl|NC_002947.4_cds_WP_010952883.1_1872	rsem/refseq	WP_010952883.1
PRJNA796354	Glucose and Gluconate	PP_RS09520	PP_1853	46.85788381958434	0.6114698171521005	0.2002512494349431	3.0535131185323894	0.0022617883254327205	0.007543362382723156	glucose_gluconate	glucose	lcl|NC_002947.4_cds_WP_010952884.1_1873	rsem/refseq	WP_010952884.1
PRJNA796354	Glucose and Gluconate	PP_RS09525	PP_1854	38.74677726100894	-0.4193848250868402	0.25760720794405906	-1.6280011278951174	0.10352464661236414	0.18235518635140793	glucose_gluconate	glucose	lcl|NC_002947.4_cds_WP_010952885.1_1874	rsem/refseq	WP_010952885.1
PRJNA796354	Glucose and Gluconate	PP_RS09530	PP_1855	42.4947833200947	0.13605714357158563	0.24037432812016424	0.5660219401781127	0.5713788658659879	0.6852460195667746	glucose_gluconate	glucose	lcl|NC_002947.4_cds_WP_010952886.1_1875	rsem/refseq	WP_010952886.1
PRJNA796354	Glucose and Gluconate	PP_RS09535	PP_1857	50.17368758158964	0.3128746911693693	0.4177076655025635	0.7490278896197301	0.4538403957915603	0.578662938946783	glucose_gluconate	glucose	lcl|NC_002947.4_cds_WP_010952888.1_1876	rsem/refseq	WP_010952888.1
PRJNA796354	Glucose and Gluconate	PP_RS09545	PP_1859	461.7628949982489	-2.8929439412272817	0.4133817409731218	-6.99823832184059	2.5920092119670496e-12	6.008061352571957e-11	glucose_gluconate	glucose	lcl|NC_002947.4_cds_WP_010952889.1_1878	rsem/refseq	WP_010952889.1
PRJNA796354	Glucose and Gluconate	PP_RS09550	PP_1860	143.29982095486247	-0.15870167932341847	0.24746387745741147	-0.6413125057039124	0.5213196657630192	0.6416153319999284	glucose_gluconate	glucose	lcl|NC_002947.4_cds_WP_010952890.1_1879	rsem/refseq	WP_010952890.1
PRJNA796354	Glucose and Gluconate	PP_RS09555	PP_1861	18.850035473475373	0.11503635596057868	0.46668150827988364	0.24649863754958926	0.8052962589869084	0.8707500794135575	glucose_gluconate	glucose	lcl|NC_002947.4_cds_WP_010952891.1_1880	rsem/refseq	WP_010952891.1
PRJNA796354	Glucose and Gluconate	PP_RS09560	PP_1862	25.220514099188044	1.0339476264634155	0.2596746426944685	3.981704242412116	6.842288867351123e-5	3.5146493969597686e-4	glucose_gluconate	glucose	lcl|NC_002947.4_cds_WP_010952892.1_1881	rsem/refseq	WP_010952892.1
PRJNA796354	Glucose and Gluconate	PP_RS09575	PP_1865	203.41172066606515	-0.702708385175704	0.12759799682939466	-5.5072054627570894	3.645746696472118e-8	4.0240652524750775e-7	glucose_gluconate	glucose	lcl|NC_002947.4_cds_WP_010952894.1_1884	rsem/refseq	WP_010952894.1
PRJNA796354	Glucose and Gluconate	PP_RS10330	PP_1990	91.2596169665748	-0.771049028435634	0.31454398600496564	-2.4513233847792013	0.014233201606326273	0.03587643884730089	glucose_gluconate	glucose	lcl|NC_002947.4_cds_WP_010952894.1_2022	rsem/refseq	WP_010952894.1
PRJNA796354	Glucose and Gluconate	PP_RS10975	PP_2114	203.41172066606515	-0.702708385175704	0.12759799682939466	-5.5072054627570894	3.645746696472118e-8	4.0240652524750775e-7	glucose_gluconate	glucose	lcl|NC_002947.4_cds_WP_010952894.1_2148	rsem/refseq	WP_010952894.1
PRJNA796354	Glucose and Gluconate	PP_RS11500	PP_2218	91.2596169665748	-0.771049028435634	0.31454398600496564	-2.4513233847792013	0.014233201606326273	0.03587643884730089	glucose_gluconate	glucose	lcl|NC_002947.4_cds_WP_010952894.1_2254	rsem/refseq	WP_010952894.1
PRJNA796354	Glucose and Gluconate	PP_RS13180	PP_2522	91.2596169665748	-0.771049028435634	0.31454398600496564	-2.4513233847792013	0.014233201606326273	0.03587643884730089	glucose_gluconate	glucose	lcl|NC_002947.4_cds_WP_010952894.1_2576	rsem/refseq	WP_010952894.1
PRJNA796354	Glucose and Gluconate	PP_RS22420	PP_4318	203.41172066606515	-0.702708385175704	0.12759799682939466	-5.5072054627570894	3.645746696472118e-8	4.0240652524750775e-7	glucose_gluconate	glucose	lcl|NC_002947.4_cds_WP_010952894.1_4434	rsem/refseq	WP_010952894.1
PRJNA796354	Glucose and Gluconate	PP_RS09585	PP_1866	161.46932648003215	-0.6963882808835796	0.26408852104585995	-2.6369502094437842	0.008365510948436246	0.023038285844629126	glucose_gluconate	glucose	lcl|NC_002947.4_cds_WP_010952895.1_1885	rsem/refseq	WP_010952895.1
PRJNA796354	Glucose and Gluconate	PP_RS09590	PP_1867	52.78675450068395	0.0627078479242098	0.28780039128700785	0.21788659717864886	0.8275174701797015	0.8863072172910434	glucose_gluconate	glucose	lcl|NC_002947.4_cds_WP_010952896.1_1886	rsem/refseq	WP_010952896.1
PRJNA796354	Glucose and Gluconate	PP_RS09605	PP_1870	75.12298168893994	0.397359803511314	0.18623699784588163	2.1336244038907064	0.03287353868542342	0.07145953325221076	glucose_gluconate	glucose	lcl|NC_002947.4_cds_WP_010952898.1_1889	rsem/refseq	WP_010952898.1
PRJNA796354	Glucose and Gluconate	PP_RS09610	PP_1871	707.821824904894	-0.9208547474337674	0.3494194617111923	-2.6353848263749167	0.008404194152759406	0.02313336569609133	glucose_gluconate	glucose	lcl|NC_002947.4_cds_WP_010952899.1_1890	rsem/refseq	WP_010952899.1
PRJNA796354	Glucose and Gluconate	PP_RS09615	PP_1872	453.7078241987503	-0.4677715127248979	0.25437048502274245	-1.838937849582179	0.0659243279209823	0.12663571692832337	glucose_gluconate	glucose	lcl|NC_002947.4_cds_WP_010952900.1_1891	rsem/refseq	WP_010952900.1
PRJNA796354	Glucose and Gluconate	PP_RS09620	PP_1873	188.02521439713158	-0.3791597827255443	0.33634257397023964	-1.127302375818451	0.25961465824946073	0.3766917954725483	glucose_gluconate	glucose	lcl|NC_002947.4_cds_WP_010952901.1_1892	rsem/refseq	WP_010952901.1
PRJNA796354	Glucose and Gluconate	PP_RS09625	PP_1874	112.19244949345381	-0.5231299869741455	0.1932233594541981	-2.7073848030167844	0.006781560169060364	0.01941627340220422	glucose_gluconate	glucose	lcl|NC_002947.4_cds_WP_010952902.1_1893	rsem/refseq	WP_010952902.1
PRJNA796354	Glucose and Gluconate	PP_RS09630	PP_1875	722.5789229968841	1.7235237905368261	0.32957216632810205	5.229579335352581	1.698961817879471e-7	1.6301481947537363e-6	glucose_gluconate	glucose	lcl|NC_002947.4_cds_WP_010952903.1_1894	rsem/refseq	WP_010952903.1
PRJNA796354	Glucose and Gluconate	PP_RS09645	PP_1878	862.1901026351809	0.44207853920248974	0.3648855435884711	1.2115539981520322	0.22568315274796638	0.33940940219976673	glucose_gluconate	glucose	lcl|NC_002947.4_cds_WP_010952905.1_1897	rsem/refseq	WP_010952905.1
PRJNA796354	Glucose and Gluconate	PP_RS09680	PP_1880	62.2674589692749	0.229301176345601	0.1883752621456259	1.217257370919207	0.22350630809604585	0.3369554449697298	glucose_gluconate	glucose	lcl|NC_002947.4_cds_WP_010952907.1_1899	rsem/refseq	WP_010952907.1
PRJNA796354	Glucose and Gluconate	PP_RS09690	PP_1882	234.50835205615047	0.2623718402317085	0.12162518805524393	2.157216317006107	0.030988813683176117	0.06828132677434148	glucose_gluconate	glucose	lcl|NC_002947.4_cds_WP_010952909.1_1901	rsem/refseq	WP_010952909.1
PRJNA796354	Glucose and Gluconate	PP_RS09700	PP_1884	177.83503901688874	-0.17057782733878993	0.18602762840079268	-0.9169488898244917	0.359169423224692	0.4855551643739882	glucose_gluconate	glucose	lcl|NC_002947.4_cds_WP_010952911.1_1903	rsem/refseq	WP_010952911.1
PRJNA796354	Glucose and Gluconate	PP_RS09705	PP_1885	89.95178922255658	-0.08241885772832076	0.195319436383001	-0.42196956562329	0.673047231962763	0.7677182184557824	glucose_gluconate	glucose	lcl|NC_002947.4_cds_WP_010952912.1_1904	rsem/refseq	WP_010952912.1
PRJNA796354	Glucose and Gluconate	PP_RS09725	PP_1888	65.19470694257313	0.5053352846041285	0.21256978219510841	2.377267734791691	0.017441423373272723	0.0423129498091837	glucose_gluconate	glucose	lcl|NC_002947.4_cds_WP_010952915.1_1908	rsem/refseq	WP_010952915.1
PRJNA796354	Glucose and Gluconate	PP_RS09730	PP_1889	94.76411349550195	0.3066289987815406	0.18125992624789652	1.6916535559116666	0.09071204867228647	0.16426794491013333	glucose_gluconate	glucose	lcl|NC_002947.4_cds_WP_010952916.1_1909	rsem/refseq	WP_010952916.1
PRJNA796354	Glucose and Gluconate	PP_RS09740	PP_1891	50.377706207228876	-0.15341943950367734	0.26731790827933627	-0.5739212927828251	0.5660210635380161	0.6812581515495421	glucose_gluconate	glucose	lcl|NC_002947.4_cds_WP_010952918.1_1911	rsem/refseq	WP_010952918.1
PRJNA796354	Glucose and Gluconate	PP_RS09745	PP_1892	355.49945295555233	-0.27081507219690154	0.3228382366961318	-0.8388568682829335	0.4015496340084545	0.528326886253075	glucose_gluconate	glucose	lcl|NC_002947.4_cds_WP_010952919.1_1912	rsem/refseq	WP_010952919.1
PRJNA796354	Glucose and Gluconate	PP_RS09750	PP_1893	663.398493366937	-0.8069197148479206	0.34209463047063876	-2.358761707945535	0.018336025676882344	0.044042880328366354	glucose_gluconate	glucose	lcl|NC_002947.4_cds_WP_010952920.1_1913	rsem/refseq	WP_010952920.1
PRJNA796354	Glucose and Gluconate	PP_RS09755	PP_1894	148.5426639330935	-0.4251475658206732	0.22406143701093537	-1.897459783764235	0.057767281742236144	0.11363486150355717	glucose_gluconate	glucose	lcl|NC_002947.4_cds_WP_010952921.1_1914	rsem/refseq	WP_010952921.1
PRJNA796354	Glucose and Gluconate	PP_RS09760	PP_1895	273.0980090653703	-0.4545589355109085	0.1528197846165195	-2.9744770067014716	0.0029348845030201407	0.009486788198896597	glucose_gluconate	glucose	lcl|NC_002947.4_cds_WP_010952922.1_1915	rsem/refseq	WP_010952922.1
PRJNA796354	Glucose and Gluconate	PP_RS09765	PP_1896	265.01473105042936	0.5296247188066071	0.2669357805949633	1.9840903966719865	0.04724576350771256	0.09627405948476372	glucose_gluconate	glucose	lcl|NC_002947.4_cds_WP_010952923.1_1916	rsem/refseq	WP_010952923.1
PRJNA796354	Glucose and Gluconate	PP_RS09775	PP_1897	74.2276928477859	0.32375909802940966	0.16004785842443695	2.0228892858461167	0.043084563425975636	0.08923284673816174	glucose_gluconate	glucose	lcl|NC_002947.4_cds_WP_010952924.1_1918	rsem/refseq	WP_010952924.1
PRJNA796354	Glucose and Gluconate	PP_RS09785	PP_1899	32.02699222855632	-0.29298141018894586	0.5642419070330698	-0.5192478731853117	0.6035878986979863	0.7116912845394018	glucose_gluconate	glucose	lcl|NC_002947.4_cds_WP_010952926.1_1920	rsem/refseq	WP_010952926.1
PRJNA796354	Glucose and Gluconate	PP_RS09800	PP_1902	118.88100970841447	-1.605263511433264	0.4496712512898729	-3.5698602186121486	3.571717641863789e-4	0.0015260725992080075	glucose_gluconate	glucose	lcl|NC_002947.4_cds_WP_010952928.1_1923	rsem/refseq	WP_010952928.1
PRJNA796354	Glucose and Gluconate	PP_RS09815	PP_1905	2107.5922093817503	-0.5373084825102282	0.19449621949738166	-2.762565174267881	0.005734911090703885	0.01683551999872597	glucose_gluconate	glucose	lcl|NC_002947.4_cds_WP_010952930.1_1926	rsem/refseq	WP_010952930.1
PRJNA796354	Glucose and Gluconate	PP_RS09825	PP_1907	116.98133159918123	1.047525733851089	0.21848770714685845	4.794437854331939	1.6313162397730536e-6	1.2621713827340052e-5	glucose_gluconate	glucose	lcl|NC_002947.4_cds_WP_010952931.1_1928	rsem/refseq	WP_010952931.1
PRJNA796354	Glucose and Gluconate	PP_RS09830	PP_1908	454.19027219280065	0.005088872008726875	0.15630551871352613	0.03255721263465857	0.9740276910975102	0.9832182989612501	glucose_gluconate	glucose	lcl|NC_002947.4_cds_WP_010952932.1_1929	rsem/refseq	WP_010952932.1
PRJNA796354	Glucose and Gluconate	PP_RS09840	PP_1910	6798.325673844486	0.8740172805726285	0.36509488618737373	2.3939455567286854	0.01666822273879942	0.04084815995415911	glucose_gluconate	glucose	lcl|NC_002947.4_cds_WP_010952934.1_1931	rsem/refseq	WP_010952934.1
PRJNA796354	Glucose and Gluconate	PP_RS09850	PP_1912	160.26005851706648	0.14476844316951873	0.3483570403772411	0.4155749027283812	0.6777210947078478	0.7720041696421802	glucose_gluconate	glucose	lcl|NC_002947.4_cds_WP_010952935.1_1933	rsem/refseq	WP_010952935.1
PRJNA796354	Glucose and Gluconate	PP_RS09855	PP_1913	399.25008275272313	-0.3200649507788088	0.2204833658405008	-1.4516512370840076	0.14659860438982011	0.2404268974706867	glucose_gluconate	glucose	lcl|NC_002947.4_cds_WP_010952936.1_1934	rsem/refseq	WP_010952936.1
PRJNA796354	Glucose and Gluconate	PP_RS09865	PP_1915	9199.227642762757	1.3221951188345558	0.5007150029879548	2.6406141436636013	0.008275591066987954	0.022869902188601087	glucose_gluconate	glucose	lcl|NC_002947.4_cds_WP_010952937.1_1936	rsem/refseq	WP_010952937.1
PRJNA796354	Glucose and Gluconate	PP_RS09870	PP_1916	271.60478459352623	-0.9617932631600665	0.4100759817883548	-2.3454025738490087	0.019006545175132252	0.04530065397376807	glucose_gluconate	glucose	lcl|NC_002947.4_cds_WP_010952938.1_1937	rsem/refseq	WP_010952938.1
PRJNA796354	Glucose and Gluconate	PP_RS09875	PP_1917	94.75811529006387	0.7022412388270153	0.25487913354374503	2.755193134342986	0.005865749920522416	0.017129221421452075	glucose_gluconate	glucose	lcl|NC_002947.4_cds_WP_010952939.1_1938	rsem/refseq	WP_010952939.1
PRJNA796354	Glucose and Gluconate	PP_RS09895	PP_1920	1188.140137458134	-0.05511271561802714	0.5252698582511796	-0.10492266927616607	0.9164371707693167	0.9470815495057977	glucose_gluconate	glucose	lcl|NC_002947.4_cds_WP_010952941.1_1942	rsem/refseq	WP_010952941.1
PRJNA796354	Glucose and Gluconate	PP_RS09905	PP_1921	2457.730669561223	-0.3012580118197538	0.5746267770815031	-0.5242672702268178	0.6000926580900487	0.7090729517746265	glucose_gluconate	glucose	lcl|NC_002947.4_cds_WP_010952942.1_1944	rsem/refseq	WP_010952942.1
PRJNA796354	Glucose and Gluconate	PP_RS09910	PP_1922	917.0227252098882	-0.5247876166242385	0.43604862556950474	-1.20350709955532	0.22878014568340974	0.3424225115932207	glucose_gluconate	glucose	lcl|NC_002947.4_cds_WP_010952943.1_1945	rsem/refseq	WP_010952943.1
PRJNA796354	Glucose and Gluconate	PP_RS09925	PP_1924	91.72578464691662	1.8689293807918104	0.20573003900314135	9.084377710944162	1.0429356299703962e-19	5.5255722947860134e-18	glucose_gluconate	glucose	lcl|NC_002947.4_cds_WP_010952945.1_1948	rsem/refseq	WP_010952945.1
PRJNA796354	Glucose and Gluconate	PP_RS09930	PP_1925	62.7702588834828	-1.0782399206404085	0.24409628995244909	-4.417272875595339	9.995401129585175e-6	6.369348967225926e-5	glucose_gluconate	glucose	lcl|NC_002947.4_cds_WP_010952946.1_1949	rsem/refseq	WP_010952946.1
PRJNA796354	Glucose and Gluconate	PP_RS09935	PP_1926	96.2817276636508	-1.0487250461749107	0.25953784042594136	-4.040740434819802	5.328270642858203e-5	2.8182921796258243e-4	glucose_gluconate	glucose	lcl|NC_002947.4_cds_WP_010952947.1_1950	rsem/refseq	WP_010952947.1
PRJNA796354	Glucose and Gluconate	PP_RS09950	PP_1929	25.315230308623523	-0.21601237375309068	0.42629214178415753	-0.5067237994325103	0.6123486291809097	0.7189732849585058	glucose_gluconate	glucose	lcl|NC_002947.4_cds_WP_010952950.1_1953	rsem/refseq	WP_010952950.1
PRJNA796354	Glucose and Gluconate	PP_RS09965	PP_1931	429.357521957682	0.24909789835792448	0.29095669581820144	0.8561339262443659	0.3919237048554354	0.5188651999311725	glucose_gluconate	glucose	lcl|NC_002947.4_cds_WP_010952952.1_1956	rsem/refseq	WP_010952952.1
PRJNA796354	Glucose and Gluconate	PP_RS10005	PP_1936	2528.499581203118	0.07327282645103429	0.5874869187996403	0.12472248165243599	0.9007432585893178	0.9371301192317888	glucose_gluconate	glucose	lcl|NC_002947.4_cds_WP_010952957.1_1964	rsem/refseq	WP_010952957.1
PRJNA796354	Glucose and Gluconate	PP_RS10035	PP_1940	500.2428650589098	0.6052925409709741	0.48420186571093937	1.250083041465032	0.2112692140128249	0.3224391323877489	glucose_gluconate	glucose	lcl|NC_002947.4_cds_WP_010952960.1_1970	rsem/refseq	WP_010952960.1
PRJNA796354	Glucose and Gluconate	PP_RS10040	PP_1941	833.4231580199813	-0.8823576442003048	0.5082995892818278	-1.7359007616885553	0.08258138310590307	0.15194725414861576	glucose_gluconate	glucose	lcl|NC_002947.4_cds_WP_010952961.1_1971	rsem/refseq	WP_010952961.1
PRJNA796354	Glucose and Gluconate	PP_RS10045	PP_1942	538.4963519764729	0.17177007384641796	0.40097196347663977	0.4283842500036168	0.6683713895679269	0.7632329507264185	glucose_gluconate	glucose	lcl|NC_002947.4_cds_WP_010952962.1_1972	rsem/refseq	WP_010952962.1
PRJNA796354	Glucose and Gluconate	PP_RS10055	PP_1944	91.3573221491333	1.0345888655799562	0.2643174928767763	3.9141899172835948	9.070822188926068e-5	4.5297112959601186e-4	glucose_gluconate	glucose	lcl|NC_002947.4_cds_WP_010952964.1_1974	rsem/refseq	WP_010952964.1
PRJNA796354	Glucose and Gluconate	PP_RS10060	PP_1945	69.78206703106956	0.03693822734321592	0.22410958597713795	0.16482216582642784	0.8690839568440865	0.91376186957544	glucose_gluconate	glucose	lcl|NC_002947.4_cds_WP_010952965.1_1975	rsem/refseq	WP_010952965.1
PRJNA796354	Glucose and Gluconate	PP_RS10065	PP_1946	34.92120601711237	0.2317233100242067	0.3640706773398588	0.6364789158998755	0.5244643190103417	0.6442029160199891	glucose_gluconate	glucose	lcl|NC_002947.4_cds_WP_010952966.1_1976	rsem/refseq	WP_010952966.1
PRJNA796354	Glucose and Gluconate	PP_RS10070	PP_1947	28.4037556156447	0.8780189534785897	0.2856833355510943	3.073399264905868	0.002116351255059511	0.007126671932140473	glucose_gluconate	glucose	lcl|NC_002947.4_cds_WP_010952967.1_1977	rsem/refseq	WP_010952967.1
PRJNA796354	Glucose and Gluconate	PP_RS10085	PP_1950	72.52356626905113	0.6030300154772645	0.4485891212121137	1.3442814080016978	0.178857405318784	0.2814664061636196	glucose_gluconate	glucose	lcl|NC_002947.4_cds_WP_010952970.1_1980	rsem/refseq	WP_010952970.1
PRJNA796354	Glucose and Gluconate	PP_RS10090	PP_1951	78.15777117604439	0.4908884850763697	0.3420475408439892	1.4351469502313074	0.15124522696569787	0.24616067806032102	glucose_gluconate	glucose	lcl|NC_002947.4_cds_WP_010952971.1_1981	rsem/refseq	WP_010952971.1
PRJNA796354	Glucose and Gluconate	PP_RS10105	PP_1954	37.65997662815457	-0.10168713350179436	0.3123505304485387	-0.32555454077753776	0.7447614110772303	0.8252072852151179	glucose_gluconate	glucose	lcl|NC_002947.4_cds_WP_010952974.1_1984	rsem/refseq	WP_010952974.1
PRJNA796354	Glucose and Gluconate	PP_RS10110	PP_1955	38.19310357827002	0.5823353093818024	0.28717136307474905	2.02783210396304	0.04257738658096043	0.08847889486360959	glucose_gluconate	glucose	lcl|NC_002947.4_cds_WP_010952975.1_1985	rsem/refseq	WP_010952975.1
PRJNA796354	Glucose and Gluconate	PP_RS10115	PP_1956	90.62714201379816	0.5756050377436444	0.3541924627086401	1.6251193866232523	0.10413712280975627	0.183211516189334	glucose_gluconate	glucose	lcl|NC_002947.4_cds_WP_010952976.1_1986	rsem/refseq	WP_010952976.1
PRJNA796354	Glucose and Gluconate	PP_RS10120	PP_1957	69.65941668379298	0.7925925796283301	0.33349948560521475	2.3765931098513717	0.01747335083509821	0.042354793331438496	glucose_gluconate	glucose	lcl|NC_002947.4_cds_WP_010952977.1_1987	rsem/refseq	WP_010952977.1
PRJNA796354	Glucose and Gluconate	PP_RS10145	PP_1959	2607.5886337178385	-0.9448733031315096	0.47783913617650337	-1.9773878520960955	0.04799780605457287	0.09755637379670766	glucose_gluconate	glucose	lcl|NC_002947.4_cds_WP_010952979.1_1992	rsem/refseq	WP_010952979.1
PRJNA796354	Glucose and Gluconate	PP_RS10150	PP_1960	796.9217525212249	-1.6841637839375907	0.4103105706019788	-4.104607350151141	4.050021733906788e-5	2.2153658707692685e-4	glucose_gluconate	glucose	lcl|NC_002947.4_cds_WP_010952980.1_1993	rsem/refseq	WP_010952980.1
PRJNA796354	Glucose and Gluconate	PP_RS10155	PP_1961	965.870157077746	-0.9112681029358459	0.4573390663272453	-1.9925437602651581	0.04631142879554929	0.09457800234568306	glucose_gluconate	glucose	lcl|NC_002947.4_cds_WP_010952981.1_1994	rsem/refseq	WP_010952981.1
PRJNA796354	Glucose and Gluconate	PP_RS10170	PP_1964	668.2507720445727	-0.7971517367468032	0.3737048434180337	-2.1331051785569	0.03291609907417344	0.07150029642703118	glucose_gluconate	glucose	lcl|NC_002947.4_cds_WP_010952984.1_1997	rsem/refseq	WP_010952984.1
PRJNA796354	Glucose and Gluconate	PP_RS10180	PP_1966	130.0699219343684	-1.005566276264983	0.3234055613087688	-3.109304219122339	0.0018752852068722942	0.006419822526664967	glucose_gluconate	glucose	lcl|NC_002947.4_cds_WP_010952985.1_1999	rsem/refseq	WP_010952985.1
PRJNA796354	Glucose and Gluconate	PP_RS10185	PP_1967	175.84280065292845	-1.0271303133724123	0.2245309153387751	-4.574560754017615	4.772201173949287e-6	3.2694279717586064e-5	glucose_gluconate	glucose	lcl|NC_002947.4_cds_WP_010952986.1_2000	rsem/refseq	WP_010952986.1
PRJNA796354	Glucose and Gluconate	PP_RS10200	PP_1970	92.10161572555421	0.3737086242779325	0.24839840845386346	1.504472700143502	0.13245969747507327	0.22088528089143664	glucose_gluconate	glucose	lcl|NC_002947.4_cds_WP_010952988.1_2003	rsem/refseq	WP_010952988.1
PRJNA796354	Glucose and Gluconate	PP_RS10215	PP_1972	665.7733971121354	-0.6720667944065806	0.34398950956911084	-1.9537421221025806	0.05073172213355218	0.1022878615373372	glucose_gluconate	glucose	lcl|NC_002947.4_cds_WP_010952990.1_2005	rsem/refseq	WP_010952990.1
PRJNA796354	Glucose and Gluconate	PP_RS10220	PP_1974	609.5902118556075	-0.2880024659041407	0.21148673430791912	-1.3617992014800167	0.17326126366221983	0.2749935548510496	glucose_gluconate	glucose	lcl|NC_002947.4_cds_WP_010952992.1_2006	rsem/refseq	WP_010952992.1
PRJNA796354	Glucose and Gluconate	PP_RS10235	PP_1977	629.867255729981	-0.890985768045806	0.2202046495300023	-4.046171458901968	5.206210647026702e-5	2.7613757159497293e-4	glucose_gluconate	glucose	lcl|NC_002947.4_cds_WP_010952995.1_2009	rsem/refseq	WP_010952995.1
PRJNA796354	Glucose and Gluconate	PP_RS10270	PP_1978	20.4767141206405	0.3179801514015322	0.4001624777641555	0.7946276052122527	0.4268301555217352	0.5537444391715048	glucose_gluconate	glucose	lcl|NC_002947.4_cds_WP_010952996.1_2010	rsem/refseq	WP_010952996.1
PRJNA796354	Glucose and Gluconate	PP_RS10275	PP_1979	25.231954391595384	-0.9669396259396975	0.33822672449135127	-2.858850457171438	0.004251791685971455	0.013046176033678547	glucose_gluconate	glucose	lcl|NC_002947.4_cds_WP_010952997.1_2011	rsem/refseq	WP_010952997.1
PRJNA796354	Glucose and Gluconate	PP_RS10285	PP_1981	193.5203016964152	1.1126776310016095	0.21262039466119914	5.233165109935058	1.6663176807900907e-7	1.6065381730043805e-6	glucose_gluconate	glucose	lcl|NC_002947.4_cds_WP_010952998.1_2013	rsem/refseq	WP_010952998.1
PRJNA796354	Glucose and Gluconate	PP_RS10300	PP_1984	156.57574923784443	2.1201169333928993	0.22585973802846124	9.386874136574697	6.180730792927815e-21	3.6193058316902564e-19	glucose_gluconate	glucose	lcl|NC_002947.4_cds_WP_010953001.1_2016	rsem/refseq	WP_010953001.1
PRJNA796354	Glucose and Gluconate	PP_RS10305	PP_1985	792.284438347977	-0.029453196366741808	0.2611038802410611	-0.11280259925493825	0.9101870575909901	0.9437303497381694	glucose_gluconate	glucose	lcl|NC_002947.4_cds_WP_010953002.1_2017	rsem/refseq	WP_010953002.1
PRJNA796354	Glucose and Gluconate	PP_RS10310	PP_1986	188.08945940072104	-0.6403027502098594	0.32148497412759514	-1.9917035063533879	0.04640359878389545	0.0947314568935084	glucose_gluconate	glucose	lcl|NC_002947.4_cds_WP_010953003.1_2018	rsem/refseq	WP_010953003.1
PRJNA796354	Glucose and Gluconate	PP_RS10315	PP_1987	126.88317446554298	0.857576849661688	0.23605012290096966	3.63302860901906	2.8011394683698346e-4	0.0012328116188719453	glucose_gluconate	glucose	lcl|NC_002947.4_cds_WP_010953004.1_2019	rsem/refseq	WP_010953004.1
PRJNA796354	Glucose and Gluconate	PP_RS10335	PP_1992	314.85896030824057	2.6879285155138626	0.2254137777102165	11.924419806181335	8.829702164780096e-33	1.2594777728890172e-30	glucose_gluconate	glucose	lcl|NC_002947.4_cds_WP_010953006.1_2023	rsem/refseq	WP_010953006.1
PRJNA796354	Glucose and Gluconate	PP_RS10340	PP_1993	1012.9392438091384	-0.4093369445343116	0.27200691297986923	-1.504876990257251	0.1323557050371042	0.22077804711286675	glucose_gluconate	glucose	lcl|NC_002947.4_cds_WP_010953007.1_2024	rsem/refseq	WP_010953007.1
PRJNA796354	Glucose and Gluconate	PP_RS10350	PP_1995	641.2710298166472	0.6432215967087918	0.25388054266951343	2.533560035540413	0.011291039701277235	0.029572530065068388	glucose_gluconate	glucose	lcl|NC_002947.4_cds_WP_010953008.1_2026	rsem/refseq	WP_010953008.1
PRJNA796354	Glucose and Gluconate	PP_RS10365	PP_1998	130.3595500964009	0.43903363311796256	0.1847663838793189	2.3761553584591426	0.017494095364853364	0.042386608238100726	glucose_gluconate	glucose	lcl|NC_002947.4_cds_WP_010953010.1_2029	rsem/refseq	WP_010953010.1
PRJNA796354	Glucose and Gluconate	PP_RS10370	PP_1999	160.64888426633695	1.8088743289273304	0.365691167696022	4.946453424959236	7.557780001828032e-7	6.341467594294019e-6	glucose_gluconate	glucose	lcl|NC_002947.4_cds_WP_010953011.1_2030	rsem/refseq	WP_010953011.1
PRJNA796354	Glucose and Gluconate	PP_RS10380	PP_2001	615.9845528752544	-0.9029997287123853	0.2721577182842178	-3.3179280543841534	9.068784029130973e-4	0.003429615605306295	glucose_gluconate	glucose	lcl|NC_002947.4_cds_WP_010953012.1_2032	rsem/refseq	WP_010953012.1
PRJNA796354	Glucose and Gluconate	PP_RS10385	PP_2002	168.76085400422795	0.2665210077292034	0.21417330852995997	1.2444174746075825	0.21334595480916693	0.32516261550777964	glucose_gluconate	glucose	lcl|NC_002947.4_cds_WP_010953013.1_2033	rsem/refseq	WP_010953013.1
PRJNA796354	Glucose and Gluconate	PP_RS10415	PP_2004	297.6906701480088	0.0929814974078472	0.3476058319277536	0.26749118935142746	0.7890909969889865	0.8590337615033516	glucose_gluconate	glucose	lcl|NC_002947.4_cds_WP_010953015.1_2035	rsem/refseq	WP_010953015.1
PRJNA796354	Glucose and Gluconate	PP_RS10420	PP_2005	311.2762666986437	-0.1494949603759116	0.2917992475144863	-0.5123212676156402	0.6084261830975175	0.7157273961876696	glucose_gluconate	glucose	lcl|NC_002947.4_cds_WP_010953016.1_2036	rsem/refseq	WP_010953016.1
PRJNA796354	Glucose and Gluconate	PP_RS10430	PP_2007	177.11914029049353	0.17479605626751368	0.35076680478423466	0.4983255367480827	0.6182546115074771	0.7230082833332131	glucose_gluconate	glucose	lcl|NC_002947.4_cds_WP_010953018.1_2038	rsem/refseq	WP_010953018.1
PRJNA796354	Glucose and Gluconate	PP_RS10440	PP_2009	71.32511203030396	-0.10556341671781715	0.1865713320874437	-0.565807273479405	0.571524801485416	0.6852460195667746	glucose_gluconate	glucose	lcl|NC_002947.4_cds_WP_010953020.1_2040	rsem/refseq	WP_010953020.1
PRJNA796354	Glucose and Gluconate	PP_RS10445	PP_2010	146.87567326471023	-0.16455969096883102	0.2654121541717721	-0.6200156563377638	0.5352474793574415	0.6535517400494837	glucose_gluconate	glucose	lcl|NC_002947.4_cds_WP_010953021.1_2041	rsem/refseq	WP_010953021.1
PRJNA796354	Glucose and Gluconate	PP_RS10460	PP_2013	182.57329556333414	-0.7673180429501589	0.12869863859450745	-5.962130223985961	2.489705992362698e-9	3.4453319491327585e-8	glucose_gluconate	glucose	lcl|NC_002947.4_cds_WP_010953024.1_2044	rsem/refseq	WP_010953024.1
PRJNA796354	Glucose and Gluconate	PP_RS10465	PP_2014	646.953180132239	1.0486525332471885	0.30277588531809824	3.4634612071085766	5.332734831599947e-4	0.0021654017422036865	glucose_gluconate	glucose	lcl|NC_002947.4_cds_WP_010953025.1_2045	rsem/refseq	WP_010953025.1
PRJNA796354	Glucose and Gluconate	PP_RS10480	PP_2017	1177.4545601640427	-1.1196070415039212	0.241945684518885	-4.6275139965000305	3.7008122838049964e-6	2.6428265384861613e-5	glucose_gluconate	glucose	lcl|NC_002947.4_cds_WP_010953026.1_2048	rsem/refseq	WP_010953026.1
PRJNA796354	Glucose and Gluconate	PP_RS10500	PP_2021	334.1038969668874	-0.020416271616589477	0.2235520642647425	-0.09132669690945648	0.9272330055587217	0.9529276205289431	glucose_gluconate	glucose	lcl|NC_002947.4_cds_WP_010953030.1_2052	rsem/refseq	WP_010953030.1
PRJNA796354	Glucose and Gluconate	PP_RS10510	PP_2024	295.5946271571264	-0.2831684332130615	0.23831975529950103	-1.1881869921240826	0.23475974732800853	0.34918943165393357	glucose_gluconate	glucose	lcl|NC_002947.4_cds_WP_010953033.1_2055	rsem/refseq	WP_010953033.1
PRJNA796354	Glucose and Gluconate	PP_RS10515	PP_2025	99.4516923385517	-0.24963002850469426	0.2997596788586339	-0.8327672002291518	0.4049760365078702	0.5318417589927483	glucose_gluconate	glucose	lcl|NC_002947.4_cds_WP_010953034.1_2056	rsem/refseq	WP_010953034.1
PRJNA796354	Glucose and Gluconate	PP_RS10525	PP_2026	21.781784727510843	-2.353126705431914	0.4704582217423315	-5.001776133738638	5.680453022785355e-7	4.9375562758992075e-6	glucose_gluconate	glucose	lcl|NC_002947.4_cds_WP_010953035.1_2058	rsem/refseq	WP_010953035.1
PRJNA796354	Glucose and Gluconate	PP_RS10530	PP_2027	148.60474551913478	0.8042165768307904	0.16999154217889167	4.730921118325217	2.235033633259918e-6	1.677934156791488e-5	glucose_gluconate	glucose	lcl|NC_002947.4_cds_WP_010953036.1_2059	rsem/refseq	WP_010953036.1
PRJNA796354	Glucose and Gluconate	PP_RS10535	PP_2028	105.37586542716535	0.6976553892640293	0.19064024285686634	3.6595389242544787	2.526694630318904e-4	0.0011280900664898926	glucose_gluconate	glucose	lcl|NC_002947.4_cds_WP_010953037.1_2060	rsem/refseq	WP_010953037.1
PRJNA796354	Glucose and Gluconate	PP_RS10540	PP_2029	137.3320659180417	1.2391356731077812	0.2354556400415419	5.262713914557995	1.4194436111343582e-7	1.3902050719613442e-6	glucose_gluconate	glucose	lcl|NC_002947.4_cds_WP_010953038.1_2061	rsem/refseq	WP_010953038.1
PRJNA796354	Glucose and Gluconate	PP_RS10545	PP_2030	20.98645726910925	0.16792818416260483	0.3363120942020598	0.4993224658216181	0.6175522308166475	0.7227453879965199	glucose_gluconate	glucose	lcl|NC_002947.4_cds_WP_010953039.1_2062	rsem/refseq	WP_010953039.1
PRJNA796354	Glucose and Gluconate	PP_RS10570	PP_2035	35.76296949708175	-1.1046936467190092	0.5028505519295086	-2.196862750732089	0.028030249847174383	0.06313047769223931	glucose_gluconate	glucose	lcl|NC_002947.4_cds_WP_010953043.1_2067	rsem/refseq	WP_010953043.1
PRJNA796354	Glucose and Gluconate	PP_RS10575	PP_2036	348.29729025083657	-4.50913226104915	0.7204756052703296	-6.258549530427584	3.885744893916293e-10	6.262837659277781e-9	glucose_gluconate	glucose	lcl|NC_002947.4_cds_WP_010953044.1_2068	rsem/refseq	WP_010953044.1
PRJNA796354	Glucose and Gluconate	PP_RS10590	PP_2039	52.38805449043473	-0.059255391116725356	0.24841314370729956	-0.2385356516664225	0.8114656671922205	0.8733519185028349	glucose_gluconate	glucose	lcl|NC_002947.4_cds_WP_010953046.1_2071	rsem/refseq	WP_010953046.1
PRJNA796354	Glucose and Gluconate	PP_RS10615	PP_2044	0.6932548602289446	-0.36506867631700984	1.3850089693139593	-0.2635857849338264	0.7920991132458275	0.8605046777937874	glucose_gluconate	glucose	lcl|NC_002947.4_cds_WP_010953050.1_2076	rsem/refseq	WP_010953050.1
PRJNA796354	Glucose and Gluconate	PP_RS10625	PP_2045	42.6370259833569	-0.6101056145773502	0.21185231493333387	-2.879862864700532	0.003978481801036242	0.012324119430028818	glucose_gluconate	glucose	lcl|NC_002947.4_cds_WP_010953051.1_2078	rsem/refseq	WP_010953051.1
PRJNA796354	Glucose and Gluconate	PP_RS10630	PP_2046	92.08068159687924	1.5869083641565758	0.2999011380884519	5.291438286201294	1.213581426703883e-7	1.2055631208488752e-6	glucose_gluconate	glucose	lcl|NC_002947.4_cds_WP_010953052.1_2079	rsem/refseq	WP_010953052.1
PRJNA796354	Glucose and Gluconate	PP_RS10635	PP_2047	8.3838499905113	-0.28365350722932925	0.4907603280659135	-0.5779878507034335	0.5632723217525748	0.6788310064795438	glucose_gluconate	glucose	lcl|NC_002947.4_cds_WP_010953053.1_2080	rsem/refseq	WP_010953053.1
PRJNA796354	Glucose and Gluconate	PP_RS10645	PP_2049	11.903976490691822	-0.010102417214252207	0.40212537613786437	-0.025122555833901668	0.9799572089049831	0.9867092137017732	glucose_gluconate	glucose	lcl|NC_002947.4_cds_WP_010953055.1_2082	rsem/refseq	WP_010953055.1
PRJNA796354	Glucose and Gluconate	PP_RS10650	PP_2050	3.2461164466346206	-0.6430886047983327	0.6193294652603177	-1.0383626823374672	0.2991012363207466	0.4217744430043887	glucose_gluconate	glucose	lcl|NC_002947.4_cds_WP_010953056.1_2083	rsem/refseq	WP_010953056.1
PRJNA796354	Glucose and Gluconate	PP_RS10655	PP_2051	30.27321753662524	-0.7525082856272266	0.34151987932121713	-2.2034099072735196	0.027565870539225216	0.062185025831034496	glucose_gluconate	glucose	lcl|NC_002947.4_cds_WP_010953057.1_2084	rsem/refseq	WP_010953057.1
PRJNA796354	Glucose and Gluconate	PP_RS10660	PP_2052	209.52731682927651	-2.1906697150833816	0.39168064387028745	-5.592999678097097	2.231797047886481e-8	2.565183259791838e-7	glucose_gluconate	glucose	lcl|NC_002947.4_cds_WP_010953058.1_2085	rsem/refseq	WP_010953058.1
PRJNA796354	Glucose and Gluconate	PP_RS10675	PP_2055	16.402296549454825	-0.6776762799349766	0.283044817523752	-2.3942366649341977	0.016654998286287987	0.04084815995415911	glucose_gluconate	glucose	lcl|NC_002947.4_cds_WP_010953059.1_2088	rsem/refseq	WP_010953059.1
PRJNA796354	Glucose and Gluconate	PP_RS10685	PP_2057	34.26837628751645	0.126302103049847	0.25661027991928576	0.4921942452561685	0.62258203226692	0.7266940506716064	glucose_gluconate	glucose	lcl|NC_002947.4_cds_WP_010953061.1_2090	rsem/refseq	WP_010953061.1
PRJNA796354	Glucose and Gluconate	PP_RS10690	PP_2058	16.323407037127534	0.9593177565715365	0.40050154845271807	2.395291005185191	0.016607178836809372	0.040752419880533984	glucose_gluconate	glucose	lcl|NC_002947.4_cds_WP_010953062.1_2091	rsem/refseq	WP_010953062.1
PRJNA796354	Glucose and Gluconate	PP_RS10720	PP_2064	19.91161156517147	-0.44653084303600604	0.2757464581113754	-1.6193529595787228	0.10537134191459939	0.18494734830578446	glucose_gluconate	glucose	lcl|NC_002947.4_cds_WP_010953066.1_2097	rsem/refseq	WP_010953066.1
PRJNA796354	Glucose and Gluconate	PP_RS10725	PP_2065	61.800631717726375	0.16111771138081132	0.17676621963915143	0.9114734235405113	0.3620459824337144	0.4888499515239692	glucose_gluconate	glucose	lcl|NC_002947.4_cds_WP_010953067.1_2098	rsem/refseq	WP_010953067.1
PRJNA796354	Glucose and Gluconate	PP_RS10750	PP_2070	6.720226577713957	-0.7983086045517642	0.45689536647691764	-1.747246006689575	0.08059467442933996	0.1491510891052622	glucose_gluconate	glucose	lcl|NC_002947.4_cds_WP_010953072.1_2103	rsem/refseq	WP_010953072.1
PRJNA796354	Glucose and Gluconate	PP_RS10755	PP_2071	11.307279354377165	-0.0702954482584062	0.4002983632925995	-0.17560763346669866	0.8606022049141017	0.9084497278818118	glucose_gluconate	glucose	lcl|NC_002947.4_cds_WP_010953073.1_2104	rsem/refseq	WP_010953073.1
PRJNA796354	Glucose and Gluconate	PP_RS10760	PP_2072	15.217497852349576	-0.8341866200026808	0.3921429721122555	-2.127251230614647	0.033399214538431754	0.07231182676097565	glucose_gluconate	glucose	lcl|NC_002947.4_cds_WP_010953074.1_2105	rsem/refseq	WP_010953074.1
PRJNA796354	Glucose and Gluconate	PP_RS10785	PP_2077	32.541046350534636	-0.725644438335021	0.2841304163790296	-2.553913261320859	0.0106519788401925	0.028097182687525313	glucose_gluconate	glucose	lcl|NC_002947.4_cds_WP_010953079.1_2110	rsem/refseq	WP_010953079.1
PRJNA796354	Glucose and Gluconate	PP_RS10790	PP_2078	12.566910870652075	0.21525559773613323	0.4981950806469323	0.43207090173715207	0.6656898825430646	0.7616147433088531	glucose_gluconate	glucose	lcl|NC_002947.4_cds_WP_010953080.1_2111	rsem/refseq	WP_010953080.1
PRJNA796354	Glucose and Gluconate	PP_RS10805	PP_2081	360.72434599977566	0.07045416031160742	0.17118083141364998	0.41157739292291695	0.6806492045184117	0.7746422922945835	glucose_gluconate	glucose	lcl|NC_002947.4_cds_WP_010953083.1_2114	rsem/refseq	WP_010953083.1
PRJNA796354	Glucose and Gluconate	PP_RS10815	PP_2083	67.80439459416363	-0.2924235967341313	0.3212948564761211	-0.910140921461855	0.3627481959401546	0.48934517814668194	glucose_gluconate	glucose	lcl|NC_002947.4_cds_WP_010953084.1_2116	rsem/refseq	WP_010953084.1
PRJNA796354	Glucose and Gluconate	PP_RS10820	PP_2084	389.33138738236136	-0.7821951042664316	0.29050771170054696	-2.6925106383155573	0.007091627308863933	0.020117655644676217	glucose_gluconate	glucose	lcl|NC_002947.4_cds_WP_010953085.1_2117	rsem/refseq	WP_010953085.1
PRJNA796354	Glucose and Gluconate	PP_RS10830	PP_2086	69.88502903381332	1.5250036097450443	0.4387910002011023	3.4754669285516795	5.099648672139037e-4	0.0020859812914051077	glucose_gluconate	glucose	lcl|NC_002947.4_cds_WP_010953087.1_2119	rsem/refseq	WP_010953087.1
PRJNA796354	Glucose and Gluconate	PP_RS10835	PP_2087	1283.5076439410323	1.4206860387065028	0.4023194670466831	3.5312386177466615	4.136184320076446e-4	0.0017378846958145974	glucose_gluconate	glucose	lcl|NC_002947.4_cds_WP_010953088.1_2120	rsem/refseq	WP_010953088.1
PRJNA796354	Glucose and Gluconate	PP_RS10845	PP_2089	11626.988628813	-2.6064508006029934	0.37548747492437173	-6.941511966885095	3.879253622081275e-12	8.701728991789568e-11	glucose_gluconate	glucose	lcl|NC_002947.4_cds_WP_010953090.1_2122	rsem/refseq	WP_010953090.1
PRJNA796354	Glucose and Gluconate	PP_RS10850	PP_2090	10.652947050191427	1.553213909365779	0.33343569998722167	4.658211191618964	3.1896889643830613e-6	2.3074433951707372e-5	glucose_gluconate	glucose	lcl|NC_002947.4_cds_WP_010953091.1_2123	rsem/refseq	WP_010953091.1
PRJNA796354	Glucose and Gluconate	PP_RS10855	PP_2091	24.19425847993261	0.12760841215881497	0.27395663658103864	0.465797849438363	0.6413602045887409	0.7420729655006584	glucose_gluconate	glucose	lcl|NC_002947.4_cds_WP_010953092.1_2124	rsem/refseq	WP_010953092.1
PRJNA796354	Glucose and Gluconate	PP_RS10870	PP_2094	51.160414133001154	-0.21945051503747068	0.263374140980215	-0.833227264532231	0.404716568679597	0.531752071696882	glucose_gluconate	glucose	lcl|NC_002947.4_cds_WP_010953094.1_2127	rsem/refseq	WP_010953094.1
PRJNA796354	Glucose and Gluconate	PP_RS10875	PP_2095	146.94317583267062	-0.5972531288128348	0.49729981179740035	-1.200992066846298	0.22975427866196707	0.34312028246886517	glucose_gluconate	glucose	lcl|NC_002947.4_cds_WP_010953095.1_2128	rsem/refseq	WP_010953095.1
PRJNA796354	Glucose and Gluconate	PP_RS10885	PP_2096	406.6354669633895	-0.33177256474105316	0.33914963006629123	-0.978248346242347	0.32795151031828457	0.45315306803294014	glucose_gluconate	glucose	lcl|NC_002947.4_cds_WP_010953096.1_2130	rsem/refseq	WP_010953096.1
PRJNA796354	Glucose and Gluconate	PP_RS10890	PP_2097	714.827668448489	0.418538791182184	0.4758726040363071	0.8795185678523558	0.37912017004488696	0.5056951953738374	glucose_gluconate	glucose	lcl|NC_002947.4_cds_WP_010953097.1_2131	rsem/refseq	WP_010953097.1
PRJNA796354	Glucose and Gluconate	PP_RS10915	PP_2102	159.99378849252724	-0.6369189154542396	0.26108257898136505	-2.4395305038705786	0.014706361016266227	0.03683542833565467	glucose_gluconate	glucose	lcl|NC_002947.4_cds_WP_010953101.1_2136	rsem/refseq	WP_010953101.1
PRJNA796354	Glucose and Gluconate	PP_RS10920	PP_2103	78.13326570861261	-1.1147157037274833	0.2570734591501118	-4.336175766307218	1.4498302607457073e-5	8.814651082544666e-5	glucose_gluconate	glucose	lcl|NC_002947.4_cds_WP_010953102.1_2137	rsem/refseq	WP_010953102.1
PRJNA796354	Glucose and Gluconate	PP_RS10925	PP_2104	148.00832758182977	-0.44347037774772513	0.25204202657804	-1.7595096491196203	0.07849098278454021	0.146230856406697	glucose_gluconate	glucose	lcl|NC_002947.4_cds_WP_010953103.1_2138	rsem/refseq	WP_010953103.1
PRJNA796354	Glucose and Gluconate	PP_RS10930	PP_2105	204.67171269080993	-0.0031339077334696947	0.2632122452697347	-0.011906390336278345	0.990500299425954	0.993715629523279	glucose_gluconate	glucose	lcl|NC_002947.4_cds_WP_010953104.1_2139	rsem/refseq	WP_010953104.1
PRJNA796354	Glucose and Gluconate	PP_RS10935	PP_2106	82.92369120123583	2.256774769748537	0.19793537506821685	11.401573715515772	4.106284120005629e-30	5.312385711532864e-28	glucose_gluconate	glucose	lcl|NC_002947.4_cds_WP_010953105.1_2140	rsem/refseq	WP_010953105.1
PRJNA796354	Glucose and Gluconate	PP_RS10940	PP_2107	108.28405604782208	1.9845479928638048	0.43357060908926737	4.5772198374618345	4.711962138365791e-6	3.236129058731962e-5	glucose_gluconate	glucose	lcl|NC_002947.4_cds_WP_010953106.1_2141	rsem/refseq	WP_010953106.1
PRJNA796354	Glucose and Gluconate	PP_RS10945	PP_2108	37.90736093145979	-0.6217791961446877	0.39612041359163636	-1.5696721875729553	0.11649139484469376	0.2001982173373591	glucose_gluconate	glucose	lcl|NC_002947.4_cds_WP_010953107.1_2142	rsem/refseq	WP_010953107.1
PRJNA796354	Glucose and Gluconate	PP_RS10950	PP_2109	19.807123018310758	-1.4235169923484927	0.4744816631373967	-3.0001517507248363	0.0026984512969747123	0.008788925389385435	glucose_gluconate	glucose	lcl|NC_002947.4_cds_WP_010953108.1_2143	rsem/refseq	WP_010953108.1
PRJNA796354	Glucose and Gluconate	PP_RS10960	PP_2111	576.9103319430949	-0.11687314399691452	0.16985892637791394	-0.6880600654268062	0.49141495711930544	0.6138997725702243	glucose_gluconate	glucose	lcl|NC_002947.4_cds_WP_010953109.1_2145	rsem/refseq	WP_010953109.1
PRJNA796354	Glucose and Gluconate	PP_RS10965	PP_2112	790.5437365718964	-2.0313447839226506	0.4467914795908785	-4.546516387874559	5.454112500943594e-6	3.6732721359260546e-5	glucose_gluconate	glucose	lcl|NC_002947.4_cds_WP_010953110.1_2146	rsem/refseq	WP_010953110.1
PRJNA796354	Glucose and Gluconate	PP_RS10970	PP_2113	114.27562772057297	-0.3864877517897858	0.23268691327752386	-1.6609776043950735	0.09671794470490747	0.17239408086940092	glucose_gluconate	glucose	lcl|NC_002947.4_cds_WP_010953111.1_2147	rsem/refseq	WP_010953111.1
PRJNA796354	Glucose and Gluconate	PP_RS10980	PP_2115	3.0020784028530074	1.9926594359832477	0.8625182952346893	2.3102807754832027	0.02087261455328304	0.04911774736036952	glucose_gluconate	glucose	lcl|NC_002947.4_cds_WP_010953112.1_2149	rsem/refseq	WP_010953112.1
PRJNA796354	Glucose and Gluconate	PP_RS10990	PP_2117	137.40344258318515	-0.545642631639761	0.1785582494129234	-3.0558242670599873	0.002244427609162889	0.007503456003469442	glucose_gluconate	glucose	lcl|NC_002947.4_cds_WP_010953113.1_2151	rsem/refseq	WP_010953113.1
PRJNA796354	Glucose and Gluconate	PP_RS10995	PP_2119	147.08875427235157	0.8046736029901836	0.14588665662861997	5.515745041978865	3.4730545245777574e-8	3.8564076487477176e-7	glucose_gluconate	glucose	lcl|NC_002947.4_cds_WP_010953115.1_2153	rsem/refseq	WP_010953115.1
PRJNA796354	Glucose and Gluconate	PP_RS11015	PP_2122	87.27951678923985	-0.561543995676986	0.27083302208507576	-2.0733955976040113	0.0381354783213944	0.08112721449404092	glucose_gluconate	glucose	lcl|NC_002947.4_cds_WP_010953117.1_2156	rsem/refseq	WP_010953117.1
PRJNA796354	Glucose and Gluconate	PP_RS11025	PP_2124	210.2382537676698	0.12302005991346364	0.3075300349576801	0.4000261630718206	0.6891372467239265	0.7823422644880557	glucose_gluconate	glucose	lcl|NC_002947.4_cds_WP_010953118.1_2158	rsem/refseq	WP_010953118.1
PRJNA796354	Glucose and Gluconate	PP_RS11030	PP_2125	39.10669949410723	0.23837832160112912	0.38261836717867087	0.6230185010690139	0.5332723640891657	0.6521420447192853	glucose_gluconate	glucose	lcl|NC_002947.4_cds_WP_010953119.1_2159	rsem/refseq	WP_010953119.1
PRJNA796354	Glucose and Gluconate	PP_RS11035	PP_2126	36.364809591666386	0.4839145256385789	0.2912719282146339	1.6613840152903083	0.09663634607079477	0.1723590872689424	glucose_gluconate	glucose	lcl|NC_002947.4_cds_WP_010953120.1_2160	rsem/refseq	WP_010953120.1
PRJNA796354	Glucose and Gluconate	PP_RS11055	PP_2129	291.96273197089374	-0.4777876194410049	0.16506660018732228	-2.8945142075913473	0.003797457240983369	0.011854800578894771	glucose_gluconate	glucose	lcl|NC_002947.4_cds_WP_010953122.1_2164	rsem/refseq	WP_010953122.1
PRJNA796354	Glucose and Gluconate	PP_RS11070	PP_2132	1463.4276324546684	-3.1373837624933083	0.3055069906985968	-10.269433623496191	9.677110847732489e-25	8.034890693423258e-23	glucose_gluconate	glucose	lcl|NC_002947.4_cds_WP_010953124.1_2167	rsem/refseq	WP_010953124.1
PRJNA796354	Glucose and Gluconate	PP_RS11085	PP_2136	467.39586914226305	-1.02814015304641	0.278594283630194	-3.690456744658706	2.2385175287443674e-4	0.0010149040759906208	glucose_gluconate	glucose	lcl|NC_002947.4_cds_WP_010953127.1_2170	rsem/refseq	WP_010953127.1
PRJNA796354	Glucose and Gluconate	PP_RS11090	PP_2137	613.4932719346499	-0.09637426864008815	0.11816889480265534	-0.8155637640602064	0.4147496813589202	0.5421271532189199	glucose_gluconate	glucose	lcl|NC_002947.4_cds_WP_010953128.1_2171	rsem/refseq	WP_010953128.1
PRJNA796354	Glucose and Gluconate	PP_RS11115	PP_2142	39.36406886785367	-0.7850117639898306	0.41201340002894	-1.9053063903617966	0.05674025528493599	0.1118915420595884	glucose_gluconate	glucose	lcl|NC_002947.4_cds_WP_010953130.1_2176	rsem/refseq	WP_010953130.1
PRJNA796354	Glucose and Gluconate	PP_RS11120	PP_2143	184.89429487064243	-0.2802047337676481	0.32442223075403986	-0.8637038624522769	0.38775059129951467	0.5150564802767909	glucose_gluconate	glucose	lcl|NC_002947.4_cds_WP_010953131.1_2177	rsem/refseq	WP_010953131.1
PRJNA796354	Glucose and Gluconate	PP_RS11125	PP_2144	394.1991343996117	-0.8664423198993344	0.1884502528400868	-4.597724369383422	4.271305442844918e-6	2.9926035489352994e-5	glucose_gluconate	glucose	lcl|NC_002947.4_cds_WP_010953132.1_2178	rsem/refseq	WP_010953132.1
PRJNA796354	Glucose and Gluconate	PP_RS11140	PP_2147	144.16352915035463	0.35505782198065944	0.21541776965194234	1.6482290321468753	0.09930568139602794	0.17610376334271705	glucose_gluconate	glucose	lcl|NC_002947.4_cds_WP_010953135.1_2181	rsem/refseq	WP_010953135.1
PRJNA796354	Glucose and Gluconate	PP_RS11145	PP_2148	543.4746943067846	-0.8522412778647712	0.2427328997697002	-3.5110249936179216	4.4638242736079123e-4	0.0018531533159761803	glucose_gluconate	glucose	lcl|NC_002947.4_cds_WP_010953136.1_2182	rsem/refseq	WP_010953136.1
PRJNA796354	Glucose and Gluconate	PP_RS11150	PP_2149	2556.691842340776	-1.2988971276271029	0.19413274741488007	-6.6907677603265805	2.2200274666642544e-11	4.395022347705782e-10	glucose_gluconate	glucose	lcl|NC_002947.4_cds_WP_010953137.1_2183	rsem/refseq	WP_010953137.1
PRJNA796354	Glucose and Gluconate	PP_RS11155	PP_2150	319.1129290965171	0.8515467249069175	0.5504536229566231	1.546990862432785	0.1218654490562367	0.20700381468697548	glucose_gluconate	glucose	lcl|NC_002947.4_cds_WP_010953138.1_2184	rsem/refseq	WP_010953138.1
PRJNA796354	Glucose and Gluconate	PP_RS11160	PP_2151	612.6306870997689	-0.6355033195270804	0.284216215034641	-2.23598544315856	0.025352724709580235	0.057825833357685465	glucose_gluconate	glucose	lcl|NC_002947.4_cds_WP_010953139.1_2185	rsem/refseq	WP_010953139.1
PRJNA796354	Glucose and Gluconate	PP_RS11170	PP_2153	145.7789174647295	-0.14955828275618605	0.20333871135031575	-0.7355130843655453	0.4620270743083426	0.5863435769499717	glucose_gluconate	glucose	lcl|NC_002947.4_cds_WP_010953140.1_2187	rsem/refseq	WP_010953140.1
PRJNA796354	Glucose and Gluconate	PP_RS11175	PP_2154	446.812634651325	1.2359046514240069	0.22661542744623012	5.453753371302378	4.9317591060041855e-8	5.286199596666915e-7	glucose_gluconate	glucose	lcl|NC_002947.4_cds_WP_010953141.1_2188	rsem/refseq	WP_010953141.1
PRJNA796354	Glucose and Gluconate	PP_RS11185	PP_2156	198.1570766599027	-0.16118899320151156	0.1484807486152927	-1.0855885002246681	0.2776610897978924	0.3976901757326662	glucose_gluconate	glucose	lcl|NC_002947.4_cds_WP_010953143.1_2190	rsem/refseq	WP_010953143.1
PRJNA796354	Glucose and Gluconate	PP_RS11190	PP_2157	104.43716773309629	0.29884265180951913	0.29110971335682906	1.026563656579921	0.3046259747163085	0.4281541933670602	glucose_gluconate	glucose	lcl|NC_002947.4_cds_WP_010953144.1_2191	rsem/refseq	WP_010953144.1
PRJNA796354	Glucose and Gluconate	PP_RS11195	PP_2158	15.855072427221803	-0.11015279327849346	0.33409361983331	-0.3297063659385421	0.7416218431595257	0.8228245539482333	glucose_gluconate	glucose	lcl|NC_002947.4_cds_WP_010953145.1_2192	rsem/refseq	WP_010953145.1
PRJNA796354	Glucose and Gluconate	PP_RS11200	PP_2159	161.58063618271538	-0.5120961967717303	0.4791911737838659	-1.0686678402860272	0.2852193676561704	0.4061109143258961	glucose_gluconate	glucose	lcl|NC_002947.4_cds_WP_010953146.1_2193	rsem/refseq	WP_010953146.1
PRJNA796354	Glucose and Gluconate	PP_RS11205	PP_2160	300.0390694378007	-0.5645654633202994	0.24300834671444566	-2.3232348639600815	0.02016653881075926	0.047820313471548914	glucose_gluconate	glucose	lcl|NC_002947.4_cds_WP_010953147.1_2194	rsem/refseq	WP_010953147.1
PRJNA796354	Glucose and Gluconate	PP_RS11215	PP_2162	22.6964002902337	-0.04645361447526962	0.32353557975014696	-0.14358116195796397	0.8858312170838375	0.9262930565107871	glucose_gluconate	glucose	lcl|NC_002947.4_cds_WP_010953148.1_2196	rsem/refseq	WP_010953148.1
PRJNA796354	Glucose and Gluconate	PP_RS11220	PP_2163	903.4704343631486	-1.3127017656894033	0.22140563147962697	-5.928944792039736	3.048875646587172e-9	4.1570821622461856e-8	glucose_gluconate	glucose	lcl|NC_002947.4_cds_WP_010953149.1_2197	rsem/refseq	WP_010953149.1
PRJNA796354	Glucose and Gluconate	PP_RS11225	PP_2164	82.34721980247359	-0.9369921623503608	0.2505148474610385	-3.7402659836203402	1.8382562475837376e-4	8.557505862182705e-4	glucose_gluconate	glucose	lcl|NC_002947.4_cds_WP_010953150.1_2198	rsem/refseq	WP_010953150.1
PRJNA796354	Glucose and Gluconate	PP_RS11230	PP_2165	939.7868356194024	0.23546806984214785	0.13297408343299005	1.7707816723610494	0.07659701481545624	0.1431246132085791	glucose_gluconate	glucose	lcl|NC_002947.4_cds_WP_010953151.1_2199	rsem/refseq	WP_010953151.1
PRJNA796354	Glucose and Gluconate	PP_RS11235	PP_2166	301.3570599458599	-0.6536192607563601	0.17925392501258858	-3.646331653326185	2.6601061022724575e-4	0.0011772609583883598	glucose_gluconate	glucose	lcl|NC_002947.4_cds_WP_010953152.1_2200	rsem/refseq	WP_010953152.1
PRJNA796354	Glucose and Gluconate	PP_RS11240	PP_2167	74.6973181367549	-1.1610378358979283	0.2976040697830866	-3.9012834627704147	9.568402848264569e-5	4.7568386992757634e-4	glucose_gluconate	glucose	lcl|NC_002947.4_cds_WP_010953153.1_2201	rsem/refseq	WP_010953153.1
PRJNA796354	Glucose and Gluconate	PP_RS11245	PP_2168	1708.505567092934	-1.6571334158708426	0.3161603958913657	-5.241432631683072	1.593346496111254e-7	1.546908648842392e-6	glucose_gluconate	glucose	lcl|NC_002947.4_cds_WP_010953154.1_2202	rsem/refseq	WP_010953154.1
PRJNA796354	Glucose and Gluconate	PP_RS11250	PP_2169	156.25242366622598	-0.0013161842312749597	0.12350111262336701	-0.010657266184223278	0.991496892811571	0.994177580156952	glucose_gluconate	glucose	lcl|NC_002947.4_cds_WP_010953155.1_2203	rsem/refseq	WP_010953155.1
PRJNA796354	Glucose and Gluconate	PP_RS11260	PP_2171	52.19472391171108	-0.4979486836790107	0.23798802228878796	-2.092326659510502	0.03640930446489898	0.07805200799161195	glucose_gluconate	glucose	lcl|NC_002947.4_cds_WP_010953157.1_2206	rsem/refseq	WP_010953157.1
PRJNA796354	Glucose and Gluconate	PP_RS11270	PP_2172	103.35695952214355	1.1637905718435808	0.3609456384449203	3.22428212973454	0.0012628891243047806	0.0045325498054887055	glucose_gluconate	glucose	lcl|NC_002947.4_cds_WP_010953158.1_2208	rsem/refseq	WP_010953158.1
PRJNA796354	Glucose and Gluconate	PP_RS11280	PP_2174	85.11012952722079	1.424770287213962	0.29008876497083624	4.91149764920127	9.038337133036749e-7	7.448928810530879e-6	glucose_gluconate	glucose	lcl|NC_002947.4_cds_WP_010953160.1_2210	rsem/refseq	WP_010953160.1
PRJNA796354	Glucose and Gluconate	PP_RS11285	PP_2175	63.944196236027224	-1.4245283527820407	0.21674755397269135	-6.57229263570615	4.9546363337086336e-11	9.47169825581482e-10	glucose_gluconate	glucose	lcl|NC_002947.4_cds_WP_010953161.1_2211	rsem/refseq	WP_010953161.1
PRJNA796354	Glucose and Gluconate	PP_RS11295	PP_2177	9.238936813508479	0.9638243559034562	0.443761714517972	2.1719412116261374	0.029860097460058303	0.06649788717786403	glucose_gluconate	glucose	lcl|NC_002947.4_cds_WP_010953163.1_2213	rsem/refseq	WP_010953163.1
PRJNA796354	Glucose and Gluconate	PP_RS11300	PP_2178	24.482207191897373	0.9103281773767296	0.2593054544733445	3.5106402957300977	4.470288473211616e-4	0.0018544530034657883	glucose_gluconate	glucose	lcl|NC_002947.4_cds_WP_010953164.1_2214	rsem/refseq	WP_010953164.1
PRJNA796354	Glucose and Gluconate	PP_RS11305	PP_2179	11.95078470250245	-0.1057222914709866	0.3714246836657096	-0.2846399179170844	0.7759200256391661	0.8491920327819557	glucose_gluconate	glucose	lcl|NC_002947.4_cds_WP_010953165.1_2215	rsem/refseq	WP_010953165.1
PRJNA796354	Glucose and Gluconate	PP_RS11310	PP_2180	49.7265993321598	-1.2029105964261662	0.24402964275767142	-4.929362608708532	8.249832855132613e-7	6.881216062694744e-6	glucose_gluconate	glucose	lcl|NC_002947.4_cds_WP_010953166.1_2216	rsem/refseq	WP_010953166.1
PRJNA796354	Glucose and Gluconate	PP_RS11315	PP_2181	136.01403831805226	0.5084265366920524	0.20428419425060282	2.4888197472015245	0.01281679287502889	0.03275140962966731	glucose_gluconate	glucose	lcl|NC_002947.4_cds_WP_010953167.1_2217	rsem/refseq	WP_010953167.1
PRJNA796354	Glucose and Gluconate	PP_RS11325	PP_2183	12.7703603759008	0.6039955538184754	0.3673294575561847	1.6442883667343546	0.10011665116372312	0.17725936678032836	glucose_gluconate	glucose	lcl|NC_002947.4_cds_WP_010953168.1_2219	rsem/refseq	WP_010953168.1
PRJNA796354	Glucose and Gluconate	PP_RS11335	PP_2185	119.32101766448778	0.35069881171365186	0.3085859104284322	1.1364705900757144	0.2557596673096596	0.3726446780291759	glucose_gluconate	glucose	lcl|NC_002947.4_cds_WP_010953170.1_2221	rsem/refseq	WP_010953170.1
PRJNA796354	Glucose and Gluconate	PP_RS11340	PP_2186	4.208713001571666	0.011161215884993645	0.6525159052610442	0.017104894754294935	0.9863529340352037	0.9911311922654208	glucose_gluconate	glucose	lcl|NC_002947.4_cds_WP_010953171.1_2222	rsem/refseq	WP_010953171.1
PRJNA796354	Glucose and Gluconate	PP_RS11345	PP_2187	1377.6940173901567	-1.1112641173499958	0.5733152997581707	-1.9383123349729832	0.05258512841103661	0.10500038383007776	glucose_gluconate	glucose	lcl|NC_002947.4_cds_WP_010953172.1_2223	rsem/refseq	WP_010953172.1
PRJNA796354	Glucose and Gluconate	PP_RS11350	PP_2188	71.4177902937752	-0.1722392936564863	0.21947084361934668	-0.7847935097712594	0.43257464602797213	0.5587213271078729	glucose_gluconate	glucose	lcl|NC_002947.4_cds_WP_010953173.1_2224	rsem/refseq	WP_010953173.1
PRJNA796354	Glucose and Gluconate	PP_RS11365	PP_2191	61.23898565433181	0.03908883645805496	0.2004031453703922	0.19505101272641995	0.8453530120949607	0.8991775920237602	glucose_gluconate	glucose	lcl|NC_002947.4_cds_WP_010953175.1_2227	rsem/refseq	WP_010953175.1
PRJNA796354	Glucose and Gluconate	PP_RS11370	PP_2192	116.62770234892298	-1.508522526184499	0.3354460719376769	-4.497064215033557	6.889818431400617e-6	4.535865080932738e-5	glucose_gluconate	glucose	lcl|NC_002947.4_cds_WP_010953176.1_2228	rsem/refseq	WP_010953176.1
PRJNA796354	Glucose and Gluconate	PP_RS11380	PP_2194	89.54810728486397	0.5120266388530426	0.32949884758235626	1.5539557804525086	0.12019496479412013	0.20516863735799026	glucose_gluconate	glucose	lcl|NC_002947.4_cds_WP_010953178.1_2230	rsem/refseq	WP_010953178.1
PRJNA796354	Glucose and Gluconate	PP_RS11395	PP_2197	21.583261470321382	-0.31043056325076096	0.3806808177451502	-0.8154615330751473	0.4148081747058258	0.5421271532189199	glucose_gluconate	glucose	lcl|NC_002947.4_cds_WP_010953180.1_2233	rsem/refseq	WP_010953180.1
PRJNA796354	Glucose and Gluconate	PP_RS11400	PP_2198	86.12007758703518	-1.1763272403036902	0.3621723854330084	-3.247976067797906	0.001162290462553641	0.004215007720460173	glucose_gluconate	glucose	lcl|NC_002947.4_cds_WP_010953181.1_2234	rsem/refseq	WP_010953181.1
PRJNA796354	Glucose and Gluconate	PP_RS11405	PP_2199	36.97839503144921	-0.560586422349226	0.3413858129740009	-1.6420905645306323	0.10057123680305595	0.17789436894607322	glucose_gluconate	glucose	lcl|NC_002947.4_cds_WP_010953182.1_2235	rsem/refseq	WP_010953182.1
PRJNA796354	Glucose and Gluconate	PP_RS11410	PP_2200	131.22355584500087	-1.4173042380905447	0.38236091003773853	-3.70671844554052	2.099621407137579e-4	9.653052799922605e-4	glucose_gluconate	glucose	lcl|NC_002947.4_cds_WP_010953183.1_2236	rsem/refseq	WP_010953183.1
PRJNA796354	Glucose and Gluconate	PP_RS11415	PP_2201	100.7104971916457	-0.08807682349201447	0.15827818615337738	-0.5564684915372027	0.57789062831951	0.6900205119857125	glucose_gluconate	glucose	lcl|NC_002947.4_cds_WP_010953184.1_2237	rsem/refseq	WP_010953184.1
PRJNA796354	Glucose and Gluconate	PP_RS11420	PP_2202	12.074498980228993	0.5214863283526426	0.3752854392588565	1.3895725061502926	0.16465872939443335	0.2643568576107454	glucose_gluconate	glucose	lcl|NC_002947.4_cds_WP_010953185.1_2238	rsem/refseq	WP_010953185.1
PRJNA796354	Glucose and Gluconate	PP_RS11425	PP_2203	68.24156727768651	-1.5306862460114838	0.4448738055997414	-3.4407201025197285	5.801683521792878e-4	0.0023303079734103816	glucose_gluconate	glucose	lcl|NC_002947.4_cds_WP_010953186.1_2239	rsem/refseq	WP_010953186.1
PRJNA796354	Glucose and Gluconate	PP_RS11430	PP_2204	141.0102534517608	1.7044408317929751	0.29344807108291354	5.808321811430093	6.31021393916978e-9	7.96002724344705e-8	glucose_gluconate	glucose	lcl|NC_002947.4_cds_WP_010953187.1_2240	rsem/refseq	WP_010953187.1
PRJNA796354	Glucose and Gluconate	PP_RS11435	PP_2205	108.37433372646743	-0.054781149865792904	0.36505448495932696	-0.15006294162334813	0.880714957155036	0.9221392173624102	glucose_gluconate	glucose	lcl|NC_002947.4_cds_WP_010953188.1_2241	rsem/refseq	WP_010953188.1
PRJNA796354	Glucose and Gluconate	PP_RS11445	PP_2207	102.2252776238003	0.7741866875897279	0.15644295778665138	4.948683523649065	7.47171196584007e-7	6.278721097578295e-6	glucose_gluconate	glucose	lcl|NC_002947.4_cds_WP_010953190.1_2243	rsem/refseq	WP_010953190.1
PRJNA796354	Glucose and Gluconate	PP_RS11455	PP_2209	8.951197810491097	-2.6790385162667545	0.7257070589195302	-3.6916252685421633	2.2282560270239408e-4	0.0010112810277033938	glucose_gluconate	glucose	lcl|NC_002947.4_cds_WP_010953191.1_2245	rsem/refseq	WP_010953191.1
PRJNA796354	Glucose and Gluconate	PP_RS11460	PP_2210	68.20935136495014	1.2154766866853899	0.2731365927794388	4.4500690087574695	8.584270145464635e-6	5.53994139434104e-5	glucose_gluconate	glucose	lcl|NC_002947.4_cds_WP_010953192.1_2246	rsem/refseq	WP_010953192.1
PRJNA796354	Glucose and Gluconate	PP_RS11465	PP_2211	79.31458826113393	0.9320567111334065	0.1695550827105964	5.497073259220894	3.8614631118852854e-8	4.236946605802336e-7	glucose_gluconate	glucose	lcl|NC_002947.4_cds_WP_010953193.1_2247	rsem/refseq	WP_010953193.1
PRJNA796354	Glucose and Gluconate	PP_RS11470	PP_2212	435.74513411591215	0.9876378813873669	0.23861399442109907	4.139061012676449	3.487302061362619e-5	1.9497348107899747e-4	glucose_gluconate	glucose	lcl|NC_002947.4_cds_WP_010953194.1_2248	rsem/refseq	WP_010953194.1
PRJNA796354	Glucose and Gluconate	PP_RS11485	PP_2215	48.71241041782454	-0.5915035766216828	0.3825209347358754	-1.5463299466997973	0.12202490311003368	0.2070849713243189	glucose_gluconate	glucose	lcl|NC_002947.4_cds_WP_010953196.1_2251	rsem/refseq	WP_010953196.1
PRJNA796354	Glucose and Gluconate	PP_RS11490	PP_2216	97.94420318188833	0.22653218143698114	0.24314011247350292	0.9316939896606666	0.3514946934898116	0.4779674846941633	glucose_gluconate	glucose	lcl|NC_002947.4_cds_WP_010953197.1_2252	rsem/refseq	WP_010953197.1
PRJNA796354	Glucose and Gluconate	PP_RS28545	PP_2219	36.92077566329364	2.5139884445332266	0.36331637802222283	6.91955715902093	4.530576598402796e-12	1.0072021329251282e-10	glucose_gluconate	glucose	lcl|NC_002947.4_cds_WP_010953198.1_2255	rsem/refseq	WP_010953198.1
PRJNA796354	Glucose and Gluconate	PP_RS11525	PP_2224	20.594608881663667	-0.5081356641062751	0.5538803996307602	-0.9174104453687466	0.3589276012588109	0.485346194896151	glucose_gluconate	glucose	lcl|NC_002947.4_cds_WP_010953202.1_2259	rsem/refseq	WP_010953202.1
PRJNA796354	Glucose and Gluconate	PP_RS11535	PP_2226	27.684335249185676	-0.0878892856982696	0.3477895708795862	-0.2527082266325323	0.800493690252805	0.867383404533766	glucose_gluconate	glucose	lcl|NC_002947.4_cds_WP_010953203.1_2261	rsem/refseq	WP_010953203.1
PRJNA796354	Glucose and Gluconate	PP_RS11540	PP_2227	52.53741111043205	0.571917106635832	0.2690014180023695	2.126074690917779	0.03349704090380261	0.07244428410901567	glucose_gluconate	glucose	lcl|NC_002947.4_cds_WP_010953204.1_2262	rsem/refseq	WP_010953204.1
PRJNA796354	Glucose and Gluconate	PP_RS11545	PP_2228	159.45750175428654	0.4686783701319573	0.1868139157613948	2.508797956628507	0.012114275281506152	0.03135956881852896	glucose_gluconate	glucose	lcl|NC_002947.4_cds_WP_010953205.1_2263	rsem/refseq	WP_010953205.1
PRJNA796354	Glucose and Gluconate	PP_RS11555	PP_2230	556.1309165675018	0.12927363535433645	0.20711629385700836	0.6241596590347742	0.5325227371044415	0.6515117630332106	glucose_gluconate	glucose	lcl|NC_002947.4_cds_WP_010953206.1_2265	rsem/refseq	WP_010953206.1
PRJNA796354	Glucose and Gluconate	PP_RS11570	PP_2233	176.05261922830675	-0.33861923355536677	0.2227789920016749	-1.5199783000760725	0.12851642955393383	0.21592778544504196	glucose_gluconate	glucose	lcl|NC_002947.4_cds_WP_010953209.1_2268	rsem/refseq	WP_010953209.1
PRJNA796354	Glucose and Gluconate	PP_RS11575	PP_2234	129.99542823737764	0.29597828419038735	0.1813463069921154	1.6321164136155026	0.10265496466836793	0.1810046175753188	glucose_gluconate	glucose	lcl|NC_002947.4_cds_WP_010953210.1_2269	rsem/refseq	WP_010953210.1
PRJNA796354	Glucose and Gluconate	PP_RS11580	PP_2235	23.478936396740018	0.127746994196776	0.3357478012377716	0.38048497630013506	0.7035854466658948	0.792637877643251	glucose_gluconate	glucose	lcl|NC_002947.4_cds_WP_010953211.1_2270	rsem/refseq	WP_010953211.1
PRJNA796354	Glucose and Gluconate	PP_RS11590	PP_2237	36.07670469356037	0.17863374445944272	0.3300894272756299	0.5411677251640075	0.5883919811477257	0.6989876282948562	glucose_gluconate	glucose	lcl|NC_002947.4_cds_WP_010953213.1_2272	rsem/refseq	WP_010953213.1
PRJNA796354	Glucose and Gluconate	PP_RS11605	PP_2239	51.15397005968697	0.4647451567041346	0.20431123753822938	2.274692093807001	0.022924407106584836	0.053092621454592606	glucose_gluconate	glucose	lcl|NC_002947.4_cds_WP_010953215.1_2275	rsem/refseq	WP_010953215.1
PRJNA796354	Glucose and Gluconate	PP_RS11645	PP_2242	52.14396072281132	0.038676401420540685	0.2463084127522319	0.15702428101571297	0.875225711993308	0.9186567237393909	glucose_gluconate	glucose	lcl|NC_002947.4_cds_WP_010953218.1_2278	rsem/refseq	WP_010953218.1
PRJNA796354	Glucose and Gluconate	PP_RS11655	PP_2244	365.097787540065	1.6989536674648742	0.2601778077361403	6.529971492372134	6.57822108819973e-11	1.2280081850219834e-9	glucose_gluconate	glucose	lcl|NC_002947.4_cds_WP_010953220.1_2280	rsem/refseq	WP_010953220.1
PRJNA796354	Glucose and Gluconate	PP_RS11660	PP_2245	48.7728173981008	0.8072876777731892	0.3001946619917507	2.6892139667539237	0.00716204961972153	0.020265758918876334	glucose_gluconate	glucose	lcl|NC_002947.4_cds_WP_010953221.1_2281	rsem/refseq	WP_010953221.1
PRJNA796354	Glucose and Gluconate	PP_RS11665	PP_2246	51.04996414859392	1.0622301381851147	0.2529605572024517	4.199192751362344	2.6786822949356265e-5	1.5425993381704855e-4	glucose_gluconate	glucose	lcl|NC_002947.4_cds_WP_010953222.1_2282	rsem/refseq	WP_010953222.1
PRJNA796354	Glucose and Gluconate	PP_RS11670	PP_2247	38.20781345430083	-1.3145105237184433	0.30008629401550746	-4.380441726040689	1.1843896481520178e-5	7.387675924950663e-5	glucose_gluconate	glucose	lcl|NC_002947.4_cds_WP_010953223.1_2283	rsem/refseq	WP_010953223.1
PRJNA796354	Glucose and Gluconate	PP_RS11675	PP_2248	39.405558294056576	0.14395169114421208	0.25007505691333093	0.5756339433488632	0.5648626329827102	0.6801581877235535	glucose_gluconate	glucose	lcl|NC_002947.4_cds_WP_010953224.1_2284	rsem/refseq	WP_010953224.1
PRJNA796354	Glucose and Gluconate	PP_RS11685	PP_2250	28.911114926485716	0.06610687920701681	0.2174970243156615	0.30394383286400023	0.7611706827217156	0.837167360217656	glucose_gluconate	glucose	lcl|NC_002947.4_cds_WP_010953226.1_2286	rsem/refseq	WP_010953226.1
PRJNA796354	Glucose and Gluconate	PP_RS11690	PP_2251	199.20432485730876	1.094053763780052	0.4826058068771277	2.2669718188007635	0.023391947313086504	0.05399560286419096	glucose_gluconate	glucose	lcl|NC_002947.4_cds_WP_010953227.1_2287	rsem/refseq	WP_010953227.1
PRJNA796354	Glucose and Gluconate	PP_RS11695	PP_2252	97.70873568098642	0.8944187713795324	0.3537521538782705	2.528376892052254	0.011459126586267493	0.029928225915214116	glucose_gluconate	glucose	lcl|NC_002947.4_cds_WP_010953228.1_2288	rsem/refseq	WP_010953228.1
PRJNA796354	Glucose and Gluconate	PP_RS11700	PP_2253	43.02815976535655	0.45819273412665995	0.2956580358736538	1.5497388148870188	0.12120421782336628	0.2065744680610866	glucose_gluconate	glucose	lcl|NC_002947.4_cds_WP_010953229.1_2289	rsem/refseq	WP_010953229.1
PRJNA796354	Glucose and Gluconate	PP_RS11705	PP_2254	18.79440139323362	-0.6683173954219438	0.5495040807738502	-1.216219167072922	0.2239014441276657	0.33736829189658835	glucose_gluconate	glucose	lcl|NC_002947.4_cds_WP_010953230.1_2290	rsem/refseq	WP_010953230.1
PRJNA796354	Glucose and Gluconate	PP_RS11710	PP_2255	79.57748119687922	0.8134377090845487	0.18607692563644146	4.371513051939871	1.2338847271391126e-5	7.66082671548536e-5	glucose_gluconate	glucose	lcl|NC_002947.4_cds_WP_010953231.1_2291	rsem/refseq	WP_010953231.1
PRJNA796354	Glucose and Gluconate	PP_RS11715	PP_2256	91.1353088282236	-1.570293923833358	0.3333323845674806	-4.710895180109522	2.4663106835683933e-6	1.827339330268902e-5	glucose_gluconate	glucose	lcl|NC_002947.4_cds_WP_010953232.1_2292	rsem/refseq	WP_010953232.1
PRJNA796354	Glucose and Gluconate	PP_RS11720	PP_2257	118.0827108139434	0.28187285460973194	0.1691558279483193	1.6663502406541386	0.09564367545654621	0.17119233158454525	glucose_gluconate	glucose	lcl|NC_002947.4_cds_WP_010953233.1_2293	rsem/refseq	WP_010953233.1
PRJNA796354	Glucose and Gluconate	PP_RS11725	PP_2258	181.37447261077241	0.20896663995867995	0.16307241503926595	1.2814346307949336	0.2000410467824451	0.3082626989614244	glucose_gluconate	glucose	lcl|NC_002947.4_cds_WP_010953234.1_2294	rsem/refseq	WP_010953234.1
PRJNA796354	Glucose and Gluconate	PP_RS11735	PP_2260	51.12818088700195	4.638393250360186	0.3209027751440107	14.454201115208885	2.358503970740031e-47	6.247789328203236e-45	glucose_gluconate	glucose	lcl|NC_002947.4_cds_WP_010953236.1_2296	rsem/refseq	WP_010953236.1
PRJNA796354	Glucose and Gluconate	PP_RS11740	PP_2261	60.36725744763079	4.166507037937362	0.3162873767976065	13.17316890772889	1.25228987341528e-39	2.4880316306461435e-37	glucose_gluconate	glucose	lcl|NC_002947.4_cds_WP_010953237.1_2297	rsem/refseq	WP_010953237.1
PRJNA796354	Glucose and Gluconate	PP_RS11795	PP_2267	11.566351417994039	0.397914092036009	0.46313211380309527	0.8591805236058101	0.3902409269617643	0.5176228604406997	glucose_gluconate	glucose	lcl|NC_002947.4_cds_WP_010953240.1_2305	rsem/refseq	WP_010953240.1
PRJNA796354	Glucose and Gluconate	PP_RS11805	PP_2269	0.40112410762728384	1.0215884215970945	1.7484178218531827	0.584293072758943	0.559023151964289	0.6743015291744333	glucose_gluconate	glucose	lcl|NC_002947.4_cds_WP_010953242.1_2307	rsem/refseq	WP_010953242.1
PRJNA796354	Glucose and Gluconate	PP_RS11855	PP_2275	220.42983027612735	1.0190899196963954	0.5938697340569293	1.716015922775926	0.08615912815685478	0.15751617946028942	glucose_gluconate	glucose	lcl|NC_002947.4_cds_WP_010953247.1_2317	rsem/refseq	WP_010953247.1
PRJNA796354	Glucose and Gluconate	PP_RS11870	PP_2277	2544.2336677475937	-0.5736050401765962	0.6024051001269174	-0.9521915403036039	0.34099985057630205	0.4675824916825162	glucose_gluconate	glucose	lcl|NC_002947.4_cds_WP_010953249.1_2319	rsem/refseq	WP_010953249.1
PRJNA796354	Glucose and Gluconate	PP_RS11875	PP_2278	2.1211626807969486	1.0558217158810044	0.8012199147446121	1.3177676895581738	0.18758142713339826	0.29197411279885127	glucose_gluconate	glucose	lcl|NC_002947.4_cds_WP_010953250.1_2320	rsem/refseq	WP_010953250.1
PRJNA796354	Glucose and Gluconate	PP_RS11880	PP_2279	35.814596857139875	0.31012316297155884	0.25035611322148543	1.2387281420094527	0.21544619309122384	0.32773507579066946	glucose_gluconate	glucose	lcl|NC_002947.4_cds_WP_010953251.1_2321	rsem/refseq	WP_010953251.1
PRJNA796354	Glucose and Gluconate	PP_RS11885	PP_2281	8.138272849966885	-0.14433133617453495	0.46900199342875853	-0.307741413036145	0.758279104892686	0.8349775654232012	glucose_gluconate	glucose	lcl|NC_002947.4_cds_WP_010953253.1_2322	rsem/refseq	WP_010953253.1
PRJNA796354	Glucose and Gluconate	PP_RS11900	PP_2282	18.887190613256788	0.3915626615374258	0.27103032731588433	1.4447189929452497	0.14853683281125282	0.24303247086147042	glucose_gluconate	glucose	lcl|NC_002947.4_cds_WP_010953254.1_2325	rsem/refseq	WP_010953254.1
PRJNA796354	Glucose and Gluconate	PP_RS11905	PP_2283	8.964150633526163	0.16986376691192134	0.4247842709273273	0.399882431006919	0.6892431131144996	0.7823422644880557	glucose_gluconate	glucose	lcl|NC_002947.4_cds_WP_010953255.1_2326	rsem/refseq	WP_010953255.1
PRJNA796354	Glucose and Gluconate	PP_RS11910	PP_2284	83.19047866399936	0.3382978541759199	0.24436590372971018	1.384390575823158	0.1662388930485285	0.26643242927944805	glucose_gluconate	glucose	lcl|NC_002947.4_cds_WP_010953256.1_2327	rsem/refseq	WP_010953256.1
PRJNA796354	Glucose and Gluconate	PP_RS11920	PP_2285	11.528789387442592	0.32046849034292463	0.3864013534403673	0.8293668940069642	0.4068968288379845	0.5338601553834217	glucose_gluconate	glucose	lcl|NC_002947.4_cds_WP_010953257.1_2329	rsem/refseq	WP_010953257.1
PRJNA796354	Glucose and Gluconate	PP_RS11925	PP_2286	19.27941112234023	0.2353625945156037	0.30821217674641166	0.7636382085878893	0.4450828731796495	0.5709006279682708	glucose_gluconate	glucose	lcl|NC_002947.4_cds_WP_010953258.1_2330	rsem/refseq	WP_010953258.1
PRJNA796354	Glucose and Gluconate	PP_RS11930	PP_2287	64.1213628332636	-0.31246930414651064	0.1725056344704842	-1.8113570904837564	0.07008559362037547	0.1330215480416748	glucose_gluconate	glucose	lcl|NC_002947.4_cds_WP_010953259.1_2331	rsem/refseq	WP_010953259.1
PRJNA796354	Glucose and Gluconate	PP_RS11935	PP_2288	38.18474703214938	-0.42750038296347953	0.3347500332230837	-1.2770734594030204	0.2015763139017085	0.31037061562004	glucose_gluconate	glucose	lcl|NC_002947.4_cds_WP_010953260.1_2332	rsem/refseq	WP_010953260.1
PRJNA796354	Glucose and Gluconate	PP_RS11940	PP_2289	14.440021501181949	0.29551029641752824	0.3232928373036908	0.9140638527043378	0.3606832949107241	0.48712822762523866	glucose_gluconate	glucose	lcl|NC_002947.4_cds_WP_010953261.1_2333	rsem/refseq	WP_010953261.1
PRJNA796354	Glucose and Gluconate	PP_RS11950	PP_2291	52.52313259786761	-0.6746078401545552	0.36687872061243726	-1.8387761465925856	0.06594811808872282	0.12663768758286678	glucose_gluconate	glucose	lcl|NC_002947.4_cds_WP_010953262.1_2335	rsem/refseq	WP_010953262.1
PRJNA796354	Glucose and Gluconate	PP_RS11960	PP_2293	55.626968258982544	0.6053644293627193	0.2703555000206887	2.2391422749542524	0.025146660357915036	0.05745578128709067	glucose_gluconate	glucose	lcl|NC_002947.4_cds_WP_010953264.1_2337	rsem/refseq	WP_010953264.1
PRJNA796354	Glucose and Gluconate	PP_RS11985	PP_2295	16.788076160727627	0.98089268348458	0.3198762802473519	3.066475209496877	0.0021659876867826363	0.0072718102001036854	glucose_gluconate	glucose	lcl|NC_002947.4_cds_WP_010953266.1_2342	rsem/refseq	WP_010953266.1
PRJNA796354	Glucose and Gluconate	PP_RS11990	PP_2296	873.9652581231023	0.8420935780745937	0.4374962623477439	1.924801765289724	0.05425416308048278	0.10786844503814356	glucose_gluconate	glucose	lcl|NC_002947.4_cds_WP_010953267.1_2343	rsem/refseq	WP_010953267.1
PRJNA796354	Glucose and Gluconate	PP_RS12025	PP_2302	7658.284704741604	1.581263162868053	0.2720070518573654	5.813316794805868	6.1246996065972266e-9	7.761208180296212e-8	glucose_gluconate	glucose	lcl|NC_002947.4_cds_WP_010953272.1_2349	rsem/refseq	WP_010953272.1
PRJNA796354	Glucose and Gluconate	PP_RS12035	PP_2304	1200.4540623062974	-0.21400924031978596	0.1546750773465875	-1.3836051934872848	0.16647937721459025	0.266664202546722	glucose_gluconate	glucose	lcl|NC_002947.4_cds_WP_010953273.1_2351	rsem/refseq	WP_010953273.1
PRJNA796354	Glucose and Gluconate	PP_RS12050	PP_2307	229.16947522576788	1.8248065424029367	0.25401514023450034	7.183849516679682	6.777546172546732e-13	1.698355376480967e-11	glucose_gluconate	glucose	lcl|NC_002947.4_cds_WP_010953275.1_2354	rsem/refseq	WP_010953275.1
PRJNA796354	Glucose and Gluconate	PP_RS12055	PP_2308	388.5521085905925	0.18778012073367614	0.26476300391681107	0.7092385188101165	0.47817647395718554	0.6016954817063612	glucose_gluconate	glucose	lcl|NC_002947.4_cds_WP_010953276.1_2355	rsem/refseq	WP_010953276.1
PRJNA796354	Glucose and Gluconate	PP_RS12060	PP_2309	151.76875663390462	-0.5615572514086581	0.3168877992707769	-1.772101206486697	0.07637775871962356	0.14277199991843612	glucose_gluconate	glucose	lcl|NC_002947.4_cds_WP_010953277.1_2356	rsem/refseq	WP_010953277.1
PRJNA796354	Glucose and Gluconate	PP_RS12065	PP_2310	4633.909863315055	0.18623979560986892	0.6007909177479749	0.3099910303371038	0.7565677773698973	0.8332580767192119	glucose_gluconate	glucose	lcl|NC_002947.4_cds_WP_010953278.1_2357	rsem/refseq	WP_010953278.1
PRJNA796354	Glucose and Gluconate	PP_RS12070	PP_2311	60.230077333779654	-0.34954623096080384	0.18320936067648866	-1.9079059588993001	0.05640337197809115	0.11134562040955326	glucose_gluconate	glucose	lcl|NC_002947.4_cds_WP_010953279.1_2358	rsem/refseq	WP_010953279.1
PRJNA796354	Glucose and Gluconate	PP_RS12075	PP_2312	366.5891353144151	1.1356827033394423	0.22361604397596221	5.078717444180899	3.7999135317272954e-7	3.4484370272428944e-6	glucose_gluconate	glucose	lcl|NC_002947.4_cds_WP_010953280.1_2359	rsem/refseq	WP_010953280.1
PRJNA796354	Glucose and Gluconate	PP_RS12080	PP_2313	70.92728087291304	0.3008555061774562	0.30071696689711036	1.000460696587144	0.31708760904515493	0.44143102330285205	glucose_gluconate	glucose	lcl|NC_002947.4_cds_WP_010953281.1_2360	rsem/refseq	WP_010953281.1
PRJNA796354	Glucose and Gluconate	PP_RS12085	PP_2314	113.50755626928515	-1.09773605869443	0.1751788556265816	-6.266373043527634	3.69554415072101e-10	5.976253520482842e-9	glucose_gluconate	glucose	lcl|NC_002947.4_cds_WP_010953282.1_2361	rsem/refseq	WP_010953282.1
PRJNA796354	Glucose and Gluconate	PP_RS12090	PP_2315	409.5543132390574	-1.1385637793157852	0.24643073375838137	-4.620218273716281	3.833365426621256e-6	2.7235008771767617e-5	glucose_gluconate	glucose	lcl|NC_002947.4_cds_WP_010953283.1_2362	rsem/refseq	WP_010953283.1
PRJNA796354	Glucose and Gluconate	PP_RS12100	PP_2317	42.832622720287404	-1.672415418279708	0.47291041158415636	-3.5364318004280073	4.0557120198506384e-4	0.0017105326737247232	glucose_gluconate	glucose	lcl|NC_002947.4_cds_WP_010953285.1_2364	rsem/refseq	WP_010953285.1
PRJNA796354	Glucose and Gluconate	PP_RS12105	PP_2318	79.92087813951518	-0.07261376469295744	0.2757899823277618	-0.263293699358013	0.7923242156036385	0.8605426808674427	glucose_gluconate	glucose	lcl|NC_002947.4_cds_WP_010953286.1_2365	rsem/refseq	WP_010953286.1
PRJNA796354	Glucose and Gluconate	PP_RS12115	PP_2320	642.6742293204173	-0.2514265452982851	0.10833608718408023	-2.320801422992797	0.020297563683346974	0.04806953885502734	glucose_gluconate	glucose	lcl|NC_002947.4_cds_WP_010953288.1_2367	rsem/refseq	WP_010953288.1
PRJNA796354	Glucose and Gluconate	PP_RS12135	PP_2325	59.62920456570917	-0.7729084570637	0.42484524268004414	-1.819270594129699	0.06887015734571898	0.13141137591804564	glucose_gluconate	glucose	lcl|NC_002947.4_cds_WP_010953292.1_2371	rsem/refseq	WP_010953292.1
PRJNA796354	Glucose and Gluconate	PP_RS12145	PP_2327	916.8418536412504	-0.561455666115654	0.1898174224240605	-2.9578721433764774	0.0030977058112866707	0.009961004293750143	glucose_gluconate	glucose	lcl|NC_002947.4_cds_WP_010953293.1_2373	rsem/refseq	WP_010953293.1
PRJNA796354	Glucose and Gluconate	PP_RS12155	PP_2329	81.3998207776569	0.338455582990633	0.3300441907797975	1.0254856544845157	0.3051340908587421	0.42865175440585407	glucose_gluconate	glucose	lcl|NC_002947.4_cds_WP_010953294.1_2375	rsem/refseq	WP_010953294.1
PRJNA796354	Glucose and Gluconate	PP_RS12160	PP_2330	523.7520272432981	0.6086722164969166	0.2583569775149363	2.355934886495286	0.018476155999354864	0.04422670216196692	glucose_gluconate	glucose	lcl|NC_002947.4_cds_WP_010953295.1_2376	rsem/refseq	WP_010953295.1
PRJNA796354	Glucose and Gluconate	PP_RS12165	PP_2331	865.6377277811072	0.8447020059238923	0.19709711747951772	4.285714660498135	1.8215266437408592e-5	1.0907591732110225e-4	glucose_gluconate	glucose	lcl|NC_002947.4_cds_WP_010953296.1_2377	rsem/refseq	WP_010953296.1
PRJNA796354	Glucose and Gluconate	PP_RS12170	PP_2332	112.6257665378611	0.6426862314041331	0.21953940335862954	2.9274299810055973	0.003417760080818155	0.010821285901873303	glucose_gluconate	glucose	lcl|NC_002947.4_cds_WP_010953297.1_2378	rsem/refseq	WP_010953297.1
PRJNA796354	Glucose and Gluconate	PP_RS12180	PP_2334	144.30581376824077	-0.7547465666484334	0.3067590649622031	-2.4603887964694	0.013878657469054785	0.03515800159396711	glucose_gluconate	glucose	lcl|NC_002947.4_cds_WP_010953298.1_2380	rsem/refseq	WP_010953298.1
PRJNA796354	Glucose and Gluconate	PP_RS12190	PP_2336	261.84623585399424	-0.9588740016371542	0.29035918490595797	-3.3023718603829115	9.587088023534629e-4	0.0035938659484449557	glucose_gluconate	glucose	lcl|NC_002947.4_cds_WP_010953299.1_2382	rsem/refseq	WP_010953299.1
PRJNA796354	Glucose and Gluconate	PP_RS12195	PP_2337	204.34316972886077	-0.3302977748660341	0.19564496498843273	-1.6882508317326876	0.09136308923783124	0.16539305741296947	glucose_gluconate	glucose	lcl|NC_002947.4_cds_WP_010953300.1_2383	rsem/refseq	WP_010953300.1
PRJNA796354	Glucose and Gluconate	PP_RS12200	PP_2338	246.34341606482866	-1.2091513766288362	0.2760363022412367	-4.3804070943253	1.1845779121078539e-5	7.387675924950663e-5	glucose_gluconate	glucose	lcl|NC_002947.4_cds_WP_010953301.1_2384	rsem/refseq	WP_010953301.1
PRJNA796354	Glucose and Gluconate	PP_RS12205	PP_2339	3909.467136387049	-1.8650816070830893	0.3732803018160324	-4.996464045944425	5.839105575682825e-7	5.0519806482473965e-6	glucose_gluconate	glucose	lcl|NC_002947.4_cds_WP_010953302.1_2385	rsem/refseq	WP_010953302.1
PRJNA796354	Glucose and Gluconate	PP_RS12220	PP_2343	2638.0896572324236	0.033120771355298034	0.5148352068761183	0.0643327630141419	0.9487052663651352	0.966071278929022	glucose_gluconate	glucose	lcl|NC_002947.4_cds_WP_010953305.1_2388	rsem/refseq	WP_010953305.1
PRJNA796354	Glucose and Gluconate	PP_RS12230	PP_2345	209.76308022362562	0.6937362183884747	0.26846660409715895	2.584068959792888	0.009764226926241827	0.02618195364401975	glucose_gluconate	glucose	lcl|NC_002947.4_cds_WP_010953306.1_2390	rsem/refseq	WP_010953306.1
PRJNA796354	Glucose and Gluconate	PP_RS12240	PP_2347	126.02022328814196	0.4385526516125744	0.1379021683818531	3.180172268199698	0.0014718752441973879	0.005175753466163128	glucose_gluconate	glucose	lcl|NC_002947.4_cds_WP_010953307.1_2392	rsem/refseq	WP_010953307.1
PRJNA796354	Glucose and Gluconate	PP_RS12245	PP_2348	115.23713029758903	1.7658316953113176	0.2349575934891563	7.515533629232603	5.667926418204482e-14	1.6951975626059963e-12	glucose_gluconate	glucose	lcl|NC_002947.4_cds_WP_010953308.1_2393	rsem/refseq	WP_010953308.1
PRJNA796354	Glucose and Gluconate	PP_RS12250	PP_2349	28.743647426821262	-0.2339431774152077	0.31573724562635513	-0.7409426054601651	0.4587282410535682	0.5834259727894375	glucose_gluconate	glucose	lcl|NC_002947.4_cds_WP_010953309.1_2394	rsem/refseq	WP_010953309.1
PRJNA796354	Glucose and Gluconate	PP_RS12255	PP_2350	28.47462844231187	-0.5358206702998972	0.3430491839785036	-1.5619354172067443	0.11830320390953546	0.20262337541525424	glucose_gluconate	glucose	lcl|NC_002947.4_cds_WP_010953310.1_2395	rsem/refseq	WP_010953310.1
PRJNA796354	Glucose and Gluconate	PP_RS12260	PP_2351	688.0097789479441	1.8737920243358668	0.2711914336248722	6.909480875888599	4.864304375474243e-12	1.07381449368108e-10	glucose_gluconate	glucose	lcl|NC_002947.4_cds_WP_010953311.1_2396	rsem/refseq	WP_010953311.1
PRJNA796354	Glucose and Gluconate	PP_RS12285	PP_2354	475.90665970565755	-0.2726601043133515	0.20907140157128254	-1.304148258748763	0.19218303742325507	0.29805247760958126	glucose_gluconate	glucose	lcl|NC_002947.4_cds_WP_010953314.1_2399	rsem/refseq	WP_010953314.1
PRJNA796354	Glucose and Gluconate	PP_RS12305	PP_2358	438.64094629554745	1.4806414043247333	0.42180816929774645	3.510224580974335	4.477283680290886e-4	0.0018559708728359315	glucose_gluconate	glucose	lcl|NC_002947.4_cds_WP_010953317.1_2403	rsem/refseq	WP_010953317.1
PRJNA796354	Glucose and Gluconate	PP_RS12310	PP_2359	364.94292854504005	-1.2245687908912992	0.5289917065681841	-2.3149111331738035	0.020617795956513568	0.048662197244838765	glucose_gluconate	glucose	lcl|NC_002947.4_cds_WP_010953318.1_2404	rsem/refseq	WP_010953318.1
PRJNA796354	Glucose and Gluconate	PP_RS12315	PP_2360	296.00919446464627	0.5058977953520046	0.44042810229273804	1.1486501263621707	0.2507002787449605	0.3673019885852555	glucose_gluconate	glucose	lcl|NC_002947.4_cds_WP_010953319.1_2405	rsem/refseq	WP_010953319.1
PRJNA796354	Glucose and Gluconate	PP_RS12330	PP_2363	187.0213154900838	0.49255377237868886	0.34464268479014626	1.42917228223952	0.15295472222602707	0.24850066960959571	glucose_gluconate	glucose	lcl|NC_002947.4_cds_WP_010953322.1_2408	rsem/refseq	WP_010953322.1
PRJNA796354	Glucose and Gluconate	PP_RS12335	PP_2364	341.3008404635715	-0.6811020432523723	0.20051653726908591	-3.3967375086791876	6.819434838852411e-4	0.0026734683586001383	glucose_gluconate	glucose	lcl|NC_002947.4_cds_WP_010953323.1_2409	rsem/refseq	WP_010953323.1
PRJNA796354	Glucose and Gluconate	PP_RS12340	PP_2365	21.79225138529145	-0.24302757696879465	0.3504387094830085	-0.6934952400872775	0.48799881193138206	0.6108770006242751	glucose_gluconate	glucose	lcl|NC_002947.4_cds_WP_010953324.1_2410	rsem/refseq	WP_010953324.1
PRJNA796354	Glucose and Gluconate	PP_RS12350	PP_2367	15.324526762099508	-0.9011108485835049	0.4810469389344514	-1.87322852647087	0.06103683472134473	0.1187519702583526	glucose_gluconate	glucose	lcl|NC_002947.4_cds_WP_010953326.1_2412	rsem/refseq	WP_010953326.1
PRJNA796354	Glucose and Gluconate	PP_RS12355	PP_2368	29.298843094763416	-0.3148635929189131	0.2775652585273792	-1.1343768113827357	0.25663652166723205	0.37353976191387017	glucose_gluconate	glucose	lcl|NC_002947.4_cds_WP_010953327.1_2413	rsem/refseq	WP_010953327.1
PRJNA796354	Glucose and Gluconate	PP_RS12360	PP_2369	131.1704601404816	0.4167472631580323	0.18125608477327113	2.2992180575859367	0.021492560123531297	0.05021550271617161	glucose_gluconate	glucose	lcl|NC_002947.4_cds_WP_010953328.1_2414	rsem/refseq	WP_010953328.1
PRJNA796354	Glucose and Gluconate	PP_RS12370	PP_2371	1612.6553547372473	-0.29207222550146233	0.2639876464030899	-1.106385959650132	0.2685594999657667	0.3869167156993129	glucose_gluconate	glucose	lcl|NC_002947.4_cds_WP_010953329.1_2416	rsem/refseq	WP_010953329.1
PRJNA796354	Glucose and Gluconate	PP_RS12375	PP_2372	138.74260494129467	0.3350748517629888	0.3798778322325515	0.8820595026399554	0.3777446306179649	0.504629778735198	glucose_gluconate	glucose	lcl|NC_002947.4_cds_WP_010953330.1_2417	rsem/refseq	WP_010953330.1
PRJNA796354	Glucose and Gluconate	PP_RS12385	PP_2375	1768.3259814517362	0.7109428682565102	0.24091695934727644	2.9509872205870815	0.003167600225570923	0.010138872298533398	glucose_gluconate	glucose	lcl|NC_002947.4_cds_WP_010953333.1_2419	rsem/refseq	WP_010953333.1
PRJNA796354	Glucose and Gluconate	PP_RS12390	PP_2376	521.9150259170641	0.2617941087088465	0.14865159224724683	1.7611254931828366	0.07821716506197185	0.1457695441339194	glucose_gluconate	glucose	lcl|NC_002947.4_cds_WP_010953334.1_2420	rsem/refseq	WP_010953334.1
PRJNA796354	Glucose and Gluconate	PP_RS12410	PP_2380	293.31584664253614	-1.1795456231614603	0.24192352071445578	-4.875696334436564	1.0842529431139882e-6	8.71632821176751e-6	glucose_gluconate	glucose	lcl|NC_002947.4_cds_WP_010953337.1_2424	rsem/refseq	WP_010953337.1
PRJNA796354	Glucose and Gluconate	PP_RS12430	PP_2384	20.951914821400425	4.453703565316527	0.4049634976967646	10.997790148117119	3.9161120696897714e-28	4.35706628873684e-26	glucose_gluconate	glucose	lcl|NC_002947.4_cds_WP_010953340.1_2428	rsem/refseq	WP_010953340.1
PRJNA796354	Glucose and Gluconate	PP_RS12435	PP_2385	50.24912804783441	3.9841609750696105	0.2992364265366479	13.31442505573988	1.908358563346554e-40	3.9319254399618076e-38	glucose_gluconate	glucose	lcl|NC_002947.4_cds_WP_010953341.1_2429	rsem/refseq	WP_010953341.1
PRJNA796354	Glucose and Gluconate	PP_RS12445	PP_2387	541.2087919867013	-0.5353903990280214	0.2716381838974874	-1.9709688503515788	0.048727438883453246	0.0986788287253915	glucose_gluconate	glucose	lcl|NC_002947.4_cds_WP_010953343.1_2431	rsem/refseq	WP_010953343.1
PRJNA796354	Glucose and Gluconate	PP_RS12450	PP_2388	373.90252545026084	-0.1828018025788661	0.20716025731585505	-0.8824173369322965	0.377551163736967	0.5045200874054162	glucose_gluconate	glucose	lcl|NC_002947.4_cds_WP_010953344.1_2432	rsem/refseq	WP_010953344.1
PRJNA796354	Glucose and Gluconate	PP_RS12455	PP_2389	1150.9696367814686	0.04922810681630218	0.18980952877876048	0.25935529756086073	0.7953611172615976	0.8627705915870937	glucose_gluconate	glucose	lcl|NC_002947.4_cds_WP_010953345.1_2433	rsem/refseq	WP_010953345.1
PRJNA796354	Glucose and Gluconate	PP_RS12460	PP_2390	131.65031685134383	0.570360898757983	0.28345179917803665	2.0121971369098213	0.04419916019367642	0.09103292416046721	glucose_gluconate	glucose	lcl|NC_002947.4_cds_WP_010953346.1_2434	rsem/refseq	WP_010953346.1
PRJNA796354	Glucose and Gluconate	PP_RS12475	PP_2393	277.38635623597776	-0.05672630542777328	0.1474855135635819	-0.3846228965620968	0.7005168277660336	0.7904161880236612	glucose_gluconate	glucose	lcl|NC_002947.4_cds_WP_010953348.1_2437	rsem/refseq	WP_010953348.1
PRJNA796354	Glucose and Gluconate	PP_RS12480	PP_2394	254.04104520076768	0.5804004422757486	0.15275990412501322	3.7994292127911375	1.4502972867518732e-4	6.901628576732824e-4	glucose_gluconate	glucose	lcl|NC_002947.4_cds_WP_010953349.1_2438	rsem/refseq	WP_010953349.1
PRJNA796354	Glucose and Gluconate	PP_RS12485	PP_2395	136.981456725304	0.2841546675816766	0.24168524137728328	1.1757220505578838	0.23970596412755965	0.35457630931967743	glucose_gluconate	glucose	lcl|NC_002947.4_cds_WP_010953350.1_2439	rsem/refseq	WP_010953350.1
PRJNA796354	Glucose and Gluconate	PP_RS12500	PP_2398	33.14223717205152	-0.04684096814872376	0.262128323905306	-0.17869479898572535	0.8581773532618925	0.9067794756203369	glucose_gluconate	glucose	lcl|NC_002947.4_cds_WP_010953353.1_2442	rsem/refseq	WP_010953353.1
PRJNA796354	Glucose and Gluconate	PP_RS12505	PP_2399	41.464299975226055	0.522150505945745	0.43541537756014553	1.1992008846164797	0.23044984339079697	0.3439743704810849	glucose_gluconate	glucose	lcl|NC_002947.4_cds_WP_010953354.1_2443	rsem/refseq	WP_010953354.1
PRJNA796354	Glucose and Gluconate	PP_RS12510	PP_2400	14.90858306353223	0.7438770803182203	0.3710579142972084	2.0047465682739563	0.04499014733296616	0.09245666406106051	glucose_gluconate	glucose	lcl|NC_002947.4_cds_WP_010953355.1_2444	rsem/refseq	WP_010953355.1
PRJNA796354	Glucose and Gluconate	PP_RS12515	PP_2401	11.855232247537794	0.40773103637021874	0.5060447356362907	0.8057213278931669	0.42040354902218524	0.5468096664041189	glucose_gluconate	glucose	lcl|NC_002947.4_cds_WP_010953356.1_2445	rsem/refseq	WP_010953356.1
PRJNA796354	Glucose and Gluconate	PP_RS12520	PP_2402	48.966393635563016	-0.23829097628269547	0.2381023826067348	-1.0007920696714412	0.3169273443245912	0.4413183520594996	glucose_gluconate	glucose	lcl|NC_002947.4_cds_WP_010953357.1_2446	rsem/refseq	WP_010953357.1
PRJNA796354	Glucose and Gluconate	PP_RS12530	PP_2404	4.11288414906993	-0.8886156250359937	0.7244669977764755	-1.2265784746072919	0.2199810636842804	0.33272285407168345	glucose_gluconate	glucose	lcl|NC_002947.4_cds_WP_010953358.1_2448	rsem/refseq	WP_010953358.1
PRJNA796354	Glucose and Gluconate	PP_RS12540	PP_2406	36.502472512924136	-1.0460751893998967	0.3762460198117015	-2.7802956956818363	0.0054309421174708414	0.016044785448481303	glucose_gluconate	glucose	lcl|NC_002947.4_cds_WP_010953360.1_2450	rsem/refseq	WP_010953360.1
PRJNA796354	Glucose and Gluconate	PP_RS12555	PP_2409	9.42100401856251	0.8203335667171338	0.49737506054048697	1.6493258946793483	0.09908088742199547	0.1758172174572762	glucose_gluconate	glucose	lcl|NC_002947.4_cds_WP_010953362.1_2453	rsem/refseq	WP_010953362.1
PRJNA796354	Glucose and Gluconate	PP_RS12560	PP_2410	79.80787219228573	0.1347312970956194	0.19171556679012128	0.702766600289246	0.48220121493379275	0.6059375104306955	glucose_gluconate	glucose	lcl|NC_002947.4_cds_WP_010953363.1_2454	rsem/refseq	WP_010953363.1
PRJNA796354	Glucose and Gluconate	PP_RS12565	PP_2411	24.98508790749404	0.4965495582843282	0.2326847172492504	2.134001597330638	0.03284265006432772	0.07145953325221076	glucose_gluconate	glucose	lcl|NC_002947.4_cds_WP_010953364.1_2455	rsem/refseq	WP_010953364.1
PRJNA796354	Glucose and Gluconate	PP_RS12580	PP_2414	38.52091310482853	0.8158449414444433	0.24571099178805114	3.320343691210145	8.990668964119445e-4	0.0034047032979847834	glucose_gluconate	glucose	lcl|NC_002947.4_cds_WP_010953367.1_2458	rsem/refseq	WP_010953367.1
PRJNA796354	Glucose and Gluconate	PP_RS12590	PP_2416	33.33746426257833	-0.6073118699223239	0.32846309324543055	-1.848950102496097	0.06446501807857238	0.12443403732515551	glucose_gluconate	glucose	lcl|NC_002947.4_cds_WP_010953369.1_2460	rsem/refseq	WP_010953369.1
PRJNA796354	Glucose and Gluconate	PP_RS12625	PP_2423	593.4580805375687	0.3334639332910812	0.21521696325943662	1.5494314585653823	0.12127803632030525	0.20662960940010314	glucose_gluconate	glucose	lcl|NC_002947.4_cds_WP_010953376.1_2467	rsem/refseq	WP_010953376.1
PRJNA796354	Glucose and Gluconate	PP_RS12630	PP_2424	116.45107559284851	0.41636439634144606	0.3431483279473617	1.2133656568634528	0.2249900505814632	0.33864168056944804	glucose_gluconate	glucose	lcl|NC_002947.4_cds_WP_010953377.1_2468	rsem/refseq	WP_010953377.1
PRJNA796354	Glucose and Gluconate	PP_RS12635	PP_2425	91.06995439785136	0.00384129202387258	0.15331654107601278	0.025054648356357758	0.9800113741833443	0.9867092137017732	glucose_gluconate	glucose	lcl|NC_002947.4_cds_WP_010953378.1_2469	rsem/refseq	WP_010953378.1
PRJNA796354	Glucose and Gluconate	PP_RS12640	PP_2426	53.04959066116447	-1.0999740797527688	0.3228600317891192	-3.406968876442511	6.568861703956615e-4	0.0025935115442945814	glucose_gluconate	glucose	lcl|NC_002947.4_cds_WP_010953379.1_2470	rsem/refseq	WP_010953379.1
PRJNA796354	Glucose and Gluconate	PP_RS12655	PP_2429	10.999915678346941	-0.20432658861174613	0.3930937416799125	-0.5197909988048721	0.6032092537122693	0.7116596016768744	glucose_gluconate	glucose	lcl|NC_002947.4_cds_WP_010953382.1_2473	rsem/refseq	WP_010953382.1
PRJNA796354	Glucose and Gluconate	PP_RS12665	PP_2431	29.693103808378275	-0.5727414106036398	0.3327029639448678	-1.7214797361966057	0.08516380617866384	0.15610090733835483	glucose_gluconate	glucose	lcl|NC_002947.4_cds_WP_010953383.1_2475	rsem/refseq	WP_010953383.1
PRJNA796354	Glucose and Gluconate	PP_RS12670	PP_2432	135.0852288461936	-1.4034751139990522	0.1872536727939496	-7.495047189506449	6.627451472475556e-14	1.9507149492794452e-12	glucose_gluconate	glucose	lcl|NC_002947.4_cds_WP_010953384.1_2476	rsem/refseq	WP_010953384.1
PRJNA796354	Glucose and Gluconate	PP_RS12690	PP_2436	77.39217540317597	0.09997489774222863	0.2314516009657155	0.4319473156594745	0.6657797046038023	0.7616147433088531	glucose_gluconate	glucose	lcl|NC_002947.4_cds_WP_010953387.1_2480	rsem/refseq	WP_010953387.1
PRJNA796354	Glucose and Gluconate	PP_RS12710	PP_2438	228.70800018821174	0.02878500775197929	0.4521295801597728	0.06366539376124715	0.9492366605993733	0.9664311965575167	glucose_gluconate	glucose	lcl|NC_002947.4_cds_WP_010953389.1_2484	rsem/refseq	WP_010953389.1
PRJNA796354	Glucose and Gluconate	PP_RS12720	PP_2440	109.99301135088166	-0.8859188424808956	0.2683220603874668	-3.3016996112865136	9.610092823250767e-4	0.003600063729006331	glucose_gluconate	glucose	lcl|NC_002947.4_cds_WP_010953390.1_2486	rsem/refseq	WP_010953390.1
PRJNA796354	Glucose and Gluconate	PP_RS12730	PP_2442	148.77018848262801	-0.6436371485911335	0.2246536365605906	-2.8650199411196278	0.004169829828705389	0.012830068217415974	glucose_gluconate	glucose	lcl|NC_002947.4_cds_WP_010953392.1_2488	rsem/refseq	WP_010953392.1
PRJNA796354	Glucose and Gluconate	PP_RS12735	PP_2443	143.89065549008612	0.5708205831662077	0.26291502252870047	2.1711219757474884	0.02992195327248322	0.06654805906959095	glucose_gluconate	glucose	lcl|NC_002947.4_cds_WP_010953393.1_2489	rsem/refseq	WP_010953393.1
PRJNA796354	Glucose and Gluconate	PP_RS12755	PP_2447	224.4988266578965	0.06322710467639113	0.1660787403130242	0.3807055891513933	0.703421721104161	0.792637877643251	glucose_gluconate	glucose	lcl|NC_002947.4_cds_WP_010953395.1_2494	rsem/refseq	WP_010953395.1
PRJNA796354	Glucose and Gluconate	PP_RS12780	PP_2450	66.96663572461266	-0.6878350385322429	0.35426722625072954	-1.9415711857168343	0.05218903394514385	0.10435930835256478	glucose_gluconate	glucose	lcl|NC_002947.4_cds_WP_010953397.1_2497	rsem/refseq	WP_010953397.1
PRJNA796354	Glucose and Gluconate	PP_RS12785	PP_2451	43.19382682149735	0.19176384792112053	0.34866045474972673	0.5500017145872516	0.5823181975629237	0.6939666094778373	glucose_gluconate	glucose	lcl|NC_002947.4_cds_WP_010953398.1_2498	rsem/refseq	WP_010953398.1
PRJNA796354	Glucose and Gluconate	PP_RS12790	PP_2452	16.084608925722982	0.6697148725241066	0.36854438491363284	1.8171891906074	0.06918814953113957	0.13158758148435193	glucose_gluconate	glucose	lcl|NC_002947.4_cds_WP_010953399.1_2499	rsem/refseq	WP_010953399.1
PRJNA796354	Glucose and Gluconate	PP_RS12795	PP_2453	650.779929073464	-2.1340036951269585	0.31836827073210744	-6.702940874791592	2.042661306284075e-11	4.0875269233303267e-10	glucose_gluconate	glucose	lcl|NC_002947.4_cds_WP_010953400.1_2500	rsem/refseq	WP_010953400.1
PRJNA796354	Glucose and Gluconate	PP_RS12800	PP_2454	269.63263772594644	0.10009717930594515	0.35986769704926186	0.27814994267808085	0.7808972590336436	0.8524590761389639	glucose_gluconate	glucose	lcl|NC_002947.4_cds_WP_010953401.1_2501	rsem/refseq	WP_010953401.1
PRJNA796354	Glucose and Gluconate	PP_RS12810	PP_2456	165.13415901005663	2.0031589478489997	0.37593035136122666	5.328537428796724	9.900679598959282e-8	1.0014087383456453e-6	glucose_gluconate	glucose	lcl|NC_002947.4_cds_WP_010953403.1_2503	rsem/refseq	WP_010953403.1
PRJNA796354	Glucose and Gluconate	PP_RS12815	PP_2457	116.03283896662363	0.7946352844228012	0.3986479053972027	1.9933261247943763	0.046225747490096884	0.09447238548398566	glucose_gluconate	glucose	lcl|NC_002947.4_cds_WP_010953404.1_2504	rsem/refseq	WP_010953404.1
PRJNA796354	Glucose and Gluconate	PP_RS12820	PP_2458	241.27753481999952	0.9535717517828091	0.34602655875097876	2.755776190200059	0.0058553047066566034	0.017107699623493008	glucose_gluconate	glucose	lcl|NC_002947.4_cds_WP_010953405.1_2505	rsem/refseq	WP_010953405.1
PRJNA796354	Glucose and Gluconate	PP_RS12855	PP_2465	6980.405407612169	1.6559936128857484	0.3095219745013159	5.350164929497463	8.787411022718425e-8	9.019255999886088e-7	glucose_gluconate	glucose	lcl|NC_002947.4_cds_WP_010953409.1_2512	rsem/refseq	WP_010953409.1
PRJNA796354	Glucose and Gluconate	PP_RS12880	PP_2470	588.9914792951206	-0.4359939862164653	0.36947410469412406	-1.18003936047808	0.23798456057904072	0.35285397401418006	glucose_gluconate	glucose	lcl|NC_002947.4_cds_WP_010953410.1_2517	rsem/refseq	WP_010953410.1
PRJNA796354	Glucose and Gluconate	PP_RS12920	PP_2475	2070.347828509428	0.24797821283949603	0.48873430494688647	0.5073885960725536	0.6118821857130903	0.7185772850162383	glucose_gluconate	glucose	lcl|NC_002947.4_cds_WP_010953412.1_2524	rsem/refseq	WP_010953412.1
PRJNA796354	Glucose and Gluconate	PP_RS12925	PP_2476	97.98723612354092	-1.0745976886630286	0.2278072693091686	-4.717135199073207	2.3918875183918037e-6	1.7884503044104307e-5	glucose_gluconate	glucose	lcl|NC_002947.4_cds_WP_010953413.1_2525	rsem/refseq	WP_010953413.1
PRJNA796354	Glucose and Gluconate	PP_RS12935	PP_2477	15.008422376509989	0.13965032737340088	0.32948143756189197	0.4238488468630894	0.6716760517849891	0.766468487401004	glucose_gluconate	glucose	lcl|NC_002947.4_cds_WP_010953414.1_2527	rsem/refseq	WP_010953414.1
PRJNA796354	Glucose and Gluconate	PP_RS12940	PP_2478	82.06667501411	-0.15806278291270243	0.1599846293350742	-0.9879873058408215	0.32315886518144005	0.4482006399911122	glucose_gluconate	glucose	lcl|NC_002947.4_cds_WP_010953415.1_2528	rsem/refseq	WP_010953415.1
PRJNA796354	Glucose and Gluconate	PP_RS12950	PP_2480	29.563962307689817	-0.05172864042433507	0.24434722723273625	-0.21170136043763857	0.8323400266811107	0.8890759539990436	glucose_gluconate	glucose	lcl|NC_002947.4_cds_WP_010953417.1_2530	rsem/refseq	WP_010953417.1
PRJNA796354	Glucose and Gluconate	PP_RS12960	PP_2482	19.273797334816713	-0.6075502931446204	0.3135905740558007	-1.9373997288467992	0.05269649976226596	0.10518501190437227	glucose_gluconate	glucose	lcl|NC_002947.4_cds_WP_010953418.1_2532	rsem/refseq	WP_010953418.1
PRJNA796354	Glucose and Gluconate	PP_RS12965	PP_2483	24.957503213274407	-0.34682890125375704	0.3083660485373027	-1.1247311527935655	0.26070297639110135	0.3779751518539736	glucose_gluconate	glucose	lcl|NC_002947.4_cds_WP_010953419.1_2533	rsem/refseq	WP_010953419.1
PRJNA796354	Glucose and Gluconate	PP_RS12970	PP_2484	199.92370284381747	-0.44086933782549553	0.350419928454261	-1.258117196045945	0.20834937520938399	0.3192089160809152	glucose_gluconate	glucose	lcl|NC_002947.4_cds_WP_010953420.1_2534	rsem/refseq	WP_010953420.1
PRJNA796354	Glucose and Gluconate	PP_RS12975	PP_2485	111.29188204668337	0.8312815264424079	0.22610635740423318	3.6765066492855922	2.364496949191206e-4	0.0010642149294782103	glucose_gluconate	glucose	lcl|NC_002947.4_cds_WP_010953421.1_2535	rsem/refseq	WP_010953421.1
PRJNA796354	Glucose and Gluconate	PP_RS12980	PP_2486	178.96717643539645	-1.224918687770081	0.15730759579331974	-7.786773941796514	6.874178243074198e-15	2.3176396100740467e-13	glucose_gluconate	glucose	lcl|NC_002947.4_cds_WP_010953422.1_2536	rsem/refseq	WP_010953422.1
PRJNA796354	Glucose and Gluconate	PP_RS12995	PP_2489	255.99817056922416	0.9815567233181447	0.2242966208106863	4.376154753337148	1.2079127056011488e-5	7.516351656889475e-5	glucose_gluconate	glucose	lcl|NC_002947.4_cds_WP_010953424.1_2539	rsem/refseq	WP_010953424.1
PRJNA796354	Glucose and Gluconate	PP_RS13000	PP_2490	62.13481932184954	-0.5015162019005208	0.208936649167119	-2.400326624839191	0.01638044836216147	0.04024930840932167	glucose_gluconate	glucose	lcl|NC_002947.4_cds_WP_010953425.1_2540	rsem/refseq	WP_010953425.1
PRJNA796354	Glucose and Gluconate	PP_RS13010	PP_2491	41.19881231304024	-1.2752224758332151	0.3081662397575006	-4.138099218255386	3.501949383027148e-5	1.953996431071216e-4	glucose_gluconate	glucose	lcl|NC_002947.4_cds_WP_010953426.1_2542	rsem/refseq	WP_010953426.1
PRJNA796354	Glucose and Gluconate	PP_RS13015	PP_2492	166.10951988854742	-0.42301633344556316	0.2256400879169305	-1.8747392688541091	0.060828601748345756	0.11840080879147917	glucose_gluconate	glucose	lcl|NC_002947.4_cds_WP_010953427.1_2543	rsem/refseq	WP_010953427.1
PRJNA796354	Glucose and Gluconate	PP_RS13030	PP_2495	5.794650320736003	-0.7675186173308783	0.6150188052989441	-1.2479595919962287	0.21204585545621205	0.3233583042497006	glucose_gluconate	glucose	lcl|NC_002947.4_cds_WP_010953429.1_2546	rsem/refseq	WP_010953429.1
PRJNA796354	Glucose and Gluconate	PP_RS13040	PP_2497	1.993390406416711	-1.9417612906925457	1.2239619862808515	-1.5864555537323586	0.1126360069063227	0.19507911158775626	glucose_gluconate	glucose	lcl|NC_002947.4_cds_WP_010953431.1_2548	rsem/refseq	WP_010953431.1
PRJNA796354	Glucose and Gluconate	PP_RS13045	PP_2498	33.185655015693236	1.4492688169837753	0.29873572142688776	4.851340877687664	1.2262957325799406e-6	9.703958976304707e-6	glucose_gluconate	glucose	lcl|NC_002947.4_cds_WP_010953432.1_2549	rsem/refseq	WP_010953432.1
PRJNA796354	Glucose and Gluconate	PP_RS13050	PP_2499	589.6703586945364	-0.10834798704566785	0.22302993835922674	-0.4858001927577787	0.6271088376273949	0.7299123484617891	glucose_gluconate	glucose	lcl|NC_002947.4_cds_WP_010953433.1_2550	rsem/refseq	WP_010953433.1
PRJNA796354	Glucose and Gluconate	PP_RS13055	PP_2500	158.76322743888383	-0.6152159671805929	0.24945102329100197	-2.4662795889311733	0.013652472273318615	0.03460077597105761	glucose_gluconate	glucose	lcl|NC_002947.4_cds_WP_010953434.1_2551	rsem/refseq	WP_010953434.1
PRJNA796354	Glucose and Gluconate	PP_RS13060	PP_2501	686.9670960543615	0.07035063348611215	0.25139831715266203	0.279837328598312	0.7796023112766557	0.8515319199210614	glucose_gluconate	glucose	lcl|NC_002947.4_cds_WP_010953435.1_2552	rsem/refseq	WP_010953435.1
PRJNA796354	Glucose and Gluconate	PP_RS13065	PP_2502	23.872939470623937	-1.2389143353497736	0.3472995626850231	-3.5672787082469894	3.607077701014889e-4	0.0015388169670817351	glucose_gluconate	glucose	lcl|NC_002947.4_cds_WP_010953436.1_2553	rsem/refseq	WP_010953436.1
PRJNA796354	Glucose and Gluconate	PP_RS13070	PP_2503	13.877110471989543	-0.9497285542239989	0.4557326281022607	-2.083959970517827	0.037163808556693226	0.07951625653880169	glucose_gluconate	glucose	lcl|NC_002947.4_cds_WP_010953437.1_2554	rsem/refseq	WP_010953437.1
PRJNA796354	Glucose and Gluconate	PP_RS13075	PP_2504	12.788356205332498	-2.6850390464447567	0.4786929891729336	-5.609104597675137	2.0337608448937892e-8	2.3669061883146755e-7	glucose_gluconate	glucose	lcl|NC_002947.4_cds_WP_010953438.1_2555	rsem/refseq	WP_010953438.1
PRJNA796354	Glucose and Gluconate	PP_RS13090	PP_2505	545.370661911715	0.00874545137467365	0.17471796205150597	0.05005467824822461	0.9600788159523614	0.9726677204776883	glucose_gluconate	glucose	lcl|NC_002947.4_cds_WP_010953439.1_2558	rsem/refseq	WP_010953439.1
PRJNA796354	Glucose and Gluconate	PP_RS13100	PP_2507	47.2047194650667	-0.9044957004745718	0.301289431028899	-3.0020824075565224	0.002681395782503762	0.008748741781858315	glucose_gluconate	glucose	lcl|NC_002947.4_cds_WP_010953441.1_2560	rsem/refseq	WP_010953441.1
PRJNA796354	Glucose and Gluconate	PP_RS13125	PP_2511	395.7358913707406	0.6711044532707311	0.48980098830128954	1.3701574094373141	0.17063777010784925	0.2719953718539004	glucose_gluconate	glucose	lcl|NC_002947.4_cds_WP_010953445.1_2565	rsem/refseq	WP_010953445.1
PRJNA796354	Glucose and Gluconate	PP_RS13130	PP_2512	235.9467602358764	-0.19080618731227839	0.4783914604781223	-0.3988494843147483	0.6900041127575731	0.7827644519912127	glucose_gluconate	glucose	lcl|NC_002947.4_cds_WP_010953446.1_2566	rsem/refseq	WP_010953446.1
PRJNA796354	Glucose and Gluconate	PP_RS13140	PP_2513	49.20690324280881	0.6679089909301724	0.396127554585783	1.6860957618274799	0.09177735619024958	0.16571159769112576	glucose_gluconate	glucose	lcl|NC_002947.4_cds_WP_010953447.1_2568	rsem/refseq	WP_010953447.1
PRJNA796354	Glucose and Gluconate	PP_RS13145	PP_2514	3.016994146793542	-1.2995913771500052	0.8496859076642113	-1.529496211985656	0.1261414774142661	0.21251515410525812	glucose_gluconate	glucose	lcl|NC_002947.4_cds_WP_010953448.1_2569	rsem/refseq	WP_010953448.1
PRJNA796354	Glucose and Gluconate	PP_RS13150	PP_2515	26.52562053022339	-0.5671903535290531	0.2454997385894327	-2.3103501322973194	0.020868777539901243	0.04911774736036952	glucose_gluconate	glucose	lcl|NC_002947.4_cds_WP_010953449.1_2570	rsem/refseq	WP_010953449.1
PRJNA796354	Glucose and Gluconate	PP_RS13155	PP_2516	26.907127369507144	-0.11216424907147836	0.3119327237702977	-0.3595783338014717	0.7191624884165881	0.8052940666387842	glucose_gluconate	glucose	lcl|NC_002947.4_cds_WP_010953450.1_2571	rsem/refseq	WP_010953450.1
PRJNA796354	Glucose and Gluconate	PP_RS13160	PP_2517	24.07806035240018	-0.5900297208631069	0.3109145018364572	-1.8977233849756738	0.057732530367127007	0.11360667365841087	glucose_gluconate	glucose	lcl|NC_002947.4_cds_WP_010953451.1_2572	rsem/refseq	WP_010953451.1
PRJNA796354	Glucose and Gluconate	PP_RS13165	PP_2518	16.216854188404437	-0.21235443563225123	0.3682527991793501	-0.5766539619128008	0.5641732383991074	0.6796222878333119	glucose_gluconate	glucose	lcl|NC_002947.4_cds_WP_010953452.1_2573	rsem/refseq	WP_010953452.1
PRJNA796354	Glucose and Gluconate	PP_RS13190	PP_2524	67.69747037882578	0.15433796497190977	0.18105714683857727	0.8524268037290504	0.3939772486787424	0.5209639729973482	glucose_gluconate	glucose	lcl|NC_002947.4_cds_WP_010953454.1_2578	rsem/refseq	WP_010953454.1
PRJNA796354	Glucose and Gluconate	PP_RS13195	PP_2525	80.05716130398935	-0.7859991216450134	0.2518639760692704	-3.1207286326204873	0.0018040419488847598	0.006225735336008634	glucose_gluconate	glucose	lcl|NC_002947.4_cds_WP_010953455.1_2579	rsem/refseq	WP_010953455.1
PRJNA796354	Glucose and Gluconate	PP_RS13200	PP_2526	180.01067522915207	-1.3647549862559383	0.4030390347392091	-3.3861608147682722	7.087783511872408e-4	0.0027669712053716637	glucose_gluconate	glucose	lcl|NC_002947.4_cds_WP_010953456.1_2580	rsem/refseq	WP_010953456.1
PRJNA796354	Glucose and Gluconate	PP_RS13210	PP_2528	225.97974610254246	-2.0287305344968067	0.42094790087455786	-4.819433783330272	1.4396622489437228e-6	1.124837231864316e-5	glucose_gluconate	glucose	lcl|NC_002947.4_cds_WP_010953458.1_2582	rsem/refseq	WP_010953458.1
PRJNA796354	Glucose and Gluconate	PP_RS13215	PP_2531	78.93081960745829	-0.3602148562497544	0.20003016341478513	-1.8008026894564308	0.07173398483919124	0.13559502468923576	glucose_gluconate	glucose	lcl|NC_002947.4_cds_WP_010953461.1_2584	rsem/refseq	WP_010953461.1
PRJNA796354	Glucose and Gluconate	PP_RS13225	PP_2533	68.51930629156031	-0.7724612531963506	0.2356573891554558	-3.277899564128592	0.001045825997991416	0.0038606038665071315	glucose_gluconate	glucose	lcl|NC_002947.4_cds_WP_010953463.1_2586	rsem/refseq	WP_010953463.1
PRJNA796354	Glucose and Gluconate	PP_RS13230	PP_2534	117.4232258543819	0.4780442115063558	0.22019446614895588	2.1710091986733726	0.0299304770433429	0.06654805906959095	glucose_gluconate	glucose	lcl|NC_002947.4_cds_WP_010953464.1_2587	rsem/refseq	WP_010953464.1
PRJNA796354	Glucose and Gluconate	PP_RS13235	PP_2535	16.300224827642005	-0.28345313028022057	0.47566321111381465	-0.5959114004559775	0.5512344167867305	0.667761309225017	glucose_gluconate	glucose	lcl|NC_002947.4_cds_WP_010953465.1_2588	rsem/refseq	WP_010953465.1
PRJNA796354	Glucose and Gluconate	PP_RS13240	PP_2536	315.156782979935	-0.7781529163836124	0.22308041271057585	-3.488217127306406	4.862530349372541e-4	0.002000758604553213	glucose_gluconate	glucose	lcl|NC_002947.4_cds_WP_010953466.1_2589	rsem/refseq	WP_010953466.1
PRJNA796354	Glucose and Gluconate	PP_RS13250	PP_2538	112.95949926738719	0.4206712109825881	0.45225143758232245	0.9301710863130516	0.3522825097011922	0.47857084284926305	glucose_gluconate	glucose	lcl|NC_002947.4_cds_WP_010953468.1_2591	rsem/refseq	WP_010953468.1
PRJNA796354	Glucose and Gluconate	PP_RS13255	PP_2539	34.0729608592093	-0.2574930770453219	0.33550282046328356	-0.7674840905651975	0.44279374871419597	0.5692449354167044	glucose_gluconate	glucose	lcl|NC_002947.4_cds_WP_010953469.1_2592	rsem/refseq	WP_010953469.1
PRJNA796354	Glucose and Gluconate	PP_RS13260	PP_2540	30.841196786729373	-1.0291873860817302	0.3798026967849821	-2.709794835038743	0.0067324838759009855	0.01928568887828897	glucose_gluconate	glucose	lcl|NC_002947.4_cds_WP_010953470.1_2593	rsem/refseq	WP_010953470.1
PRJNA796354	Glucose and Gluconate	PP_RS13265	PP_2541	54.23595933957678	-0.3605831176263952	0.22935894867084441	-1.572134506702296	0.11591936036116407	0.19939993867939262	glucose_gluconate	glucose	lcl|NC_002947.4_cds_WP_010953471.1_2594	rsem/refseq	WP_010953471.1
PRJNA796354	Glucose and Gluconate	PP_RS13275	PP_2542	118.31028972594702	-0.5309517671469294	0.24886527454101268	-2.1334907737777984	0.03288448770908854	0.07145953325221076	glucose_gluconate	glucose	lcl|NC_002947.4_cds_WP_010953472.1_2596	rsem/refseq	WP_010953472.1
PRJNA796354	Glucose and Gluconate	PP_RS13295	PP_2546	36.36801593380268	0.34671521446024467	0.29366936885336564	1.1806311833406289	0.23774927021396777	0.35259909096249076	glucose_gluconate	glucose	lcl|NC_002947.4_cds_WP_010953475.1_2600	rsem/refseq	WP_010953475.1
PRJNA796354	Glucose and Gluconate	PP_RS13300	PP_2547	33.88517379578621	-0.7216168268016775	0.25216350073334454	-2.8617021285914253	0.004213727211853644	0.012936514613433675	glucose_gluconate	glucose	lcl|NC_002947.4_cds_WP_010953476.1_2601	rsem/refseq	WP_010953476.1
PRJNA796354	Glucose and Gluconate	PP_RS13310	PP_2549	26.80029475415061	0.2631013409534733	0.3393850998026374	0.7752294991927301	0.43820405994671396	0.564724164009834	glucose_gluconate	glucose	lcl|NC_002947.4_cds_WP_010953478.1_2603	rsem/refseq	WP_010953478.1
PRJNA796354	Glucose and Gluconate	PP_RS13320	PP_2551	17.58741023640401	-1.106133683108371	0.502045720172845	-2.2032528884571505	0.027576929485019254	0.062185025831034496	glucose_gluconate	glucose	lcl|NC_002947.4_cds_WP_010953479.1_2605	rsem/refseq	WP_010953479.1
PRJNA796354	Glucose and Gluconate	PP_RS13325	PP_2552	70.03168801889798	0.030266961219254197	0.29494585230871173	0.10261870435653592	0.918265597281722	0.9479145514340729	glucose_gluconate	glucose	lcl|NC_002947.4_cds_WP_010953480.1_2606	rsem/refseq	WP_010953480.1
PRJNA796354	Glucose and Gluconate	PP_RS13330	PP_2553	280.2714927669066	0.7253745315629401	0.21527111532845947	3.369585977459947	7.528120166111012e-4	0.002907338455096469	glucose_gluconate	glucose	lcl|NC_002947.4_cds_WP_010953481.1_2607	rsem/refseq	WP_010953481.1
PRJNA796354	Glucose and Gluconate	PP_RS13345	PP_2556	41.403264525538454	0.15115758163118412	0.31359371398834407	0.48201725636886483	0.6297936877184134	0.7320397586246414	glucose_gluconate	glucose	lcl|NC_002947.4_cds_WP_010953483.1_2610	rsem/refseq	WP_010953483.1
PRJNA796354	Glucose and Gluconate	PP_RS13350	PP_2557	66.33328086090421	-0.07987613173438479	0.2555789701403769	-0.312530141625161	0.7546376597157173	0.8327810555442443	glucose_gluconate	glucose	lcl|NC_002947.4_cds_WP_010953484.1_2611	rsem/refseq	WP_010953484.1
PRJNA796354	Glucose and Gluconate	PP_RS13360	PP_2559	65.82905471209145	0.7391369635152244	0.30476026126872713	2.4253062405123704	0.015295478130690925	0.038088068415861064	glucose_gluconate	glucose	lcl|NC_002947.4_cds_WP_010953486.1_2613	rsem/refseq	WP_010953486.1
PRJNA796354	Glucose and Gluconate	PP_RS13365	PP_2560	54.37915096510842	0.7666522722747805	0.3278497239783508	2.338425858566242	0.019365167616451493	0.04609688808314919	glucose_gluconate	glucose	lcl|NC_002947.4_cds_WP_010953487.1_2614	rsem/refseq	WP_010953487.1
PRJNA796354	Glucose and Gluconate	PP_RS13375	PP_2562	14.809281177764277	0.18887830128922958	0.4233216959491082	0.4461814811210068	0.6554661588503605	0.7545501752336271	glucose_gluconate	glucose	lcl|NC_002947.4_cds_WP_010953489.1_2616	rsem/refseq	WP_010953489.1
PRJNA796354	Glucose and Gluconate	PP_RS13380	PP_2563	342.66818115850754	1.30342052878024	0.2945791159798427	4.424687488265223	9.658199337922702e-6	6.189926603325345e-5	glucose_gluconate	glucose	lcl|NC_002947.4_cds_WP_010953490.1_2617	rsem/refseq	WP_010953490.1
PRJNA796354	Glucose and Gluconate	PP_RS13385	PP_2564	55.58489916439981	-0.11371665651166278	0.2192324843231778	-0.5187034980821059	0.6039675219407141	0.711981367173569	glucose_gluconate	glucose	lcl|NC_002947.4_cds_WP_010953491.1_2618	rsem/refseq	WP_010953491.1
PRJNA796354	Glucose and Gluconate	PP_RS13400	PP_2567	21.8803088101978	-0.768985892427304	0.3787628998992135	-2.03025663979214	0.04233045920877376	0.08821989627974251	glucose_gluconate	glucose	lcl|NC_002947.4_cds_WP_010953494.1_2621	rsem/refseq	WP_010953494.1
PRJNA796354	Glucose and Gluconate	PP_RS13410	PP_2569	308.95559361978894	1.0295867224099549	0.30126932065933015	3.417496080107648	6.320000418640261e-4	0.0025130923751891187	glucose_gluconate	glucose	lcl|NC_002947.4_cds_WP_010953495.1_2623	rsem/refseq	WP_010953495.1
PRJNA796354	Glucose and Gluconate	PP_RS13415	PP_2570	80.72385206224078	-0.6730538433275145	0.23273769398682753	-2.891898737149161	0.0038292134467686483	0.011913822373810957	glucose_gluconate	glucose	lcl|NC_002947.4_cds_WP_010953496.1_2624	rsem/refseq	WP_010953496.1
PRJNA796354	Glucose and Gluconate	PP_RS17610	PP_3381	80.72385206224078	-0.6730538433275145	0.23273769398682753	-2.891898737149161	0.0038292134467686483	0.011913822373810957	glucose_gluconate	glucose	lcl|NC_002947.4_cds_WP_010953496.1_3470	rsem/refseq	WP_010953496.1
PRJNA796354	Glucose and Gluconate	PP_RS18630	PP_3586	80.72385206224078	-0.6730538433275145	0.23273769398682753	-2.891898737149161	0.0038292134467686483	0.011913822373810957	glucose_gluconate	glucose	lcl|NC_002947.4_cds_WP_010953496.1_3675	rsem/refseq	WP_010953496.1
PRJNA796354	Glucose and Gluconate	PP_RS13430	PP_2574	143.73559093439053	0.6804788927821368	0.18431738036996473	3.691886741316901	2.225965933303829e-4	0.0010112810277033938	glucose_gluconate	glucose	lcl|NC_002947.4_cds_WP_010953499.1_2627	rsem/refseq	WP_010953499.1
PRJNA796354	Glucose and Gluconate	PP_RS13435	PP_2575	38.95342856410493	-0.013365122572826857	0.42154533406203554	-0.03170506584437729	0.9747072549596059	0.9834837280012204	glucose_gluconate	glucose	lcl|NC_002947.4_cds_WP_010953500.1_2628	rsem/refseq	WP_010953500.1
PRJNA796354	Glucose and Gluconate	PP_RS13450	PP_2577	159.65286333826174	0.7442154662123494	0.23875153841888963	3.117112757223885	0.0018263170500133954	0.006290898915928494	glucose_gluconate	glucose	lcl|NC_002947.4_cds_WP_010953501.1_2631	rsem/refseq	WP_010953501.1
PRJNA796354	Glucose and Gluconate	PP_RS13455	PP_2578	40.40243519590028	0.19859033749100305	0.3489016268475113	0.5691871926346668	0.5692291112360576	0.6836402300963274	glucose_gluconate	glucose	lcl|NC_002947.4_cds_WP_010953502.1_2632	rsem/refseq	WP_010953502.1
PRJNA796354	Glucose and Gluconate	PP_RS13460	PP_2579	112.60445612645498	0.4907454788786458	0.2564640024454738	1.9135062784609782	0.05568327052068233	0.11011945748544466	glucose_gluconate	glucose	lcl|NC_002947.4_cds_WP_010953503.1_2633	rsem/refseq	WP_010953503.1
PRJNA796354	Glucose and Gluconate	PP_RS13475	PP_2582	58.53142248475165	-0.5411806340136688	0.1674552935731738	-3.2317917365639226	0.0012301667866961045	0.004435137935444218	glucose_gluconate	glucose	lcl|NC_002947.4_cds_WP_010953505.1_2636	rsem/refseq	WP_010953505.1
PRJNA796354	Glucose and Gluconate	PP_RS13490	PP_2585	10.32592300379267	-1.29488046873975	0.519670571200937	-2.4917333027870625	0.012712144976613101	0.03254379314537445	glucose_gluconate	glucose	lcl|NC_002947.4_cds_WP_010953508.1_2639	rsem/refseq	WP_010953508.1
PRJNA796354	Glucose and Gluconate	PP_RS13500	PP_2587	15.027706513097883	-0.3523348758285726	0.45455486249621446	-0.7751206837689627	0.4382683505526322	0.564724164009834	glucose_gluconate	glucose	lcl|NC_002947.4_cds_WP_010953510.1_2641	rsem/refseq	WP_010953510.1
PRJNA796354	Glucose and Gluconate	PP_RS13525	PP_2592	6.340068952206536	0.08356995046740273	0.4090161914867499	0.2043194186607402	0.8381038961466813	0.8938596576426358	glucose_gluconate	glucose	lcl|NC_002947.4_cds_WP_010953514.1_2646	rsem/refseq	WP_010953514.1
PRJNA796354	Glucose and Gluconate	PP_RS13530	PP_2593	2.996443776292789	0.6261724349302773	0.537223026597213	1.1655725907663947	0.24378729505971525	0.35916014894523196	glucose_gluconate	glucose	lcl|NC_002947.4_cds_WP_010953515.1_2647	rsem/refseq	WP_010953515.1
PRJNA796354	Glucose and Gluconate	PP_RS13535	PP_2594	29.758003295785045	0.7995320884078247	0.34798546968211835	2.297601934753742	0.02158445544364604	0.05036674732927975	glucose_gluconate	glucose	lcl|NC_002947.4_cds_WP_010953516.1_2648	rsem/refseq	WP_010953516.1
PRJNA796354	Glucose and Gluconate	PP_RS13545	PP_2596	29.411060054989125	0.7129432631581691	0.24539198718911992	2.905324135986211	0.003668729529660885	0.011524078132977697	glucose_gluconate	glucose	lcl|NC_002947.4_cds_WP_010953518.1_2650	rsem/refseq	WP_010953518.1
PRJNA796354	Glucose and Gluconate	PP_RS13560	PP_2600	24.963621464571524	-0.50724502336543	0.4417746669960052	-1.1481985302928581	0.25088661587486566	0.3674782106666345	glucose_gluconate	glucose	lcl|NC_002947.4_cds_WP_010953522.1_2653	rsem/refseq	WP_010953522.1
PRJNA796354	Glucose and Gluconate	PP_RS13565	PP_2601	28.34799684409653	-2.591419267221409	0.5524160199632477	-4.691064657020295	2.717870579761256e-6	1.9920308346787704e-5	glucose_gluconate	glucose	lcl|NC_002947.4_cds_WP_010953523.1_2654	rsem/refseq	WP_010953523.1
PRJNA796354	Glucose and Gluconate	PP_RS13570	PP_2602	48.886387593916524	-0.03528210568966451	0.2909585414313067	-0.12126162550891934	0.9034838140754107	0.9389277895949019	glucose_gluconate	glucose	lcl|NC_002947.4_cds_WP_010953524.1_2655	rsem/refseq	WP_010953524.1
PRJNA796354	Glucose and Gluconate	PP_RS13575	PP_2603	17.726676482368013	-1.7695397094663907	0.48731110498511004	-3.631232063797232	2.8207140284505674e-4	0.0012404452284798819	glucose_gluconate	glucose	lcl|NC_002947.4_cds_WP_010953525.1_2656	rsem/refseq	WP_010953525.1
PRJNA796354	Glucose and Gluconate	PP_RS13585	PP_2605	28.745369420040596	0.3764999260088862	0.21957500282654152	1.7146757197417015	0.0864046975453959	0.15785087920191038	glucose_gluconate	glucose	lcl|NC_002947.4_cds_WP_010953527.1_2658	rsem/refseq	WP_010953527.1
PRJNA796354	Glucose and Gluconate	PP_RS13595	PP_2607	33.63994971317983	0.2171061670818489	0.21240156021281112	1.0221495871514508	0.30671010675434035	0.4304844056922207	glucose_gluconate	glucose	lcl|NC_002947.4_cds_WP_010953528.1_2660	rsem/refseq	WP_010953528.1
PRJNA796354	Glucose and Gluconate	PP_RS13600	PP_2608	11.518667278366264	0.7830801942872133	0.36764254660693696	2.130004270491683	0.03317126080103081	0.07192411520233531	glucose_gluconate	glucose	lcl|NC_002947.4_cds_WP_010953529.1_2661	rsem/refseq	WP_010953529.1
PRJNA796354	Glucose and Gluconate	PP_RS13605	PP_2609	125.90033850460652	0.1048512880426834	0.24380726646751677	0.43005809286103897	0.6671533833914508	0.7625766687269925	glucose_gluconate	glucose	lcl|NC_002947.4_cds_WP_010953530.1_2662	rsem/refseq	WP_010953530.1
PRJNA796354	Glucose and Gluconate	PP_RS13620	PP_2612	87.50283630867841	-0.21434756475185174	0.421489788654645	-0.5085474678663714	0.6110694588719163	0.7180776087250678	glucose_gluconate	glucose	lcl|NC_002947.4_cds_WP_010953532.1_2665	rsem/refseq	WP_010953532.1
PRJNA796354	Glucose and Gluconate	PP_RS13630	PP_2614	30.87580179909774	0.066163277726754	0.22759998287104535	0.2906998361429627	0.7712808969286237	0.8452788868427764	glucose_gluconate	glucose	lcl|NC_002947.4_cds_WP_010953534.1_2667	rsem/refseq	WP_010953534.1
PRJNA796354	Glucose and Gluconate	PP_RS13635	PP_2615	108.981350748726	-0.48719623666237816	0.2370409287464745	-2.0553253787807066	0.03984758762869315	0.08396671590091667	glucose_gluconate	glucose	lcl|NC_002947.4_cds_WP_010953535.1_2668	rsem/refseq	WP_010953535.1
PRJNA796354	Glucose and Gluconate	PP_RS13640	PP_2616	20.513525869300814	0.1673801521137035	0.3630142974189121	0.4610841867766705	0.6447382064615161	0.7448995240997737	glucose_gluconate	glucose	lcl|NC_002947.4_cds_WP_010953536.1_2669	rsem/refseq	WP_010953536.1
PRJNA796354	Glucose and Gluconate	PP_RS13645	PP_2617	20.789284357086572	0.1859199964848571	0.3234841995450572	0.5747421257246317	0.5654657128526067	0.6807370180911169	glucose_gluconate	glucose	lcl|NC_002947.4_cds_WP_010953537.1_2670	rsem/refseq	WP_010953537.1
PRJNA796354	Glucose and Gluconate	PP_RS13650	PP_2618	7.507335151868745	-0.2791182337658951	0.44475650279260176	-0.6275753856623276	0.5302821374799684	0.6496277319535486	glucose_gluconate	glucose	lcl|NC_002947.4_cds_WP_010953538.1_2671	rsem/refseq	WP_010953538.1
PRJNA796354	Glucose and Gluconate	PP_RS13655	PP_2619	8.546751815206749	0.5820552732942736	0.40753503838284855	1.4282336939762132	0.15322460547931907	0.24872730676435714	glucose_gluconate	glucose	lcl|NC_002947.4_cds_WP_010953539.1_2672	rsem/refseq	WP_010953539.1
PRJNA796354	Glucose and Gluconate	PP_RS13660	PP_2620	8.017889889249066	0.4288618280879489	0.42586645804812145	1.0070335899510756	0.3139186326789888	0.4382256847159886	glucose_gluconate	glucose	lcl|NC_002947.4_cds_WP_010953540.1_2673	rsem/refseq	WP_010953540.1
PRJNA796354	Glucose and Gluconate	PP_RS13665	PP_2621	63.13700433564125	-0.6342393241950568	0.19672479746501423	-3.223992767398074	0.0012641659246252648	0.004534206988194938	glucose_gluconate	glucose	lcl|NC_002947.4_cds_WP_010953541.1_2674	rsem/refseq	WP_010953541.1
PRJNA796354	Glucose and Gluconate	PP_RS13670	PP_2622	1.0091326694998273	-1.2088013794496262	1.1474166027311279	-1.0534982469073462	0.2921126973321195	0.4140185822314855	glucose_gluconate	glucose	lcl|NC_002947.4_cds_WP_010953542.1_2675	rsem/refseq	WP_010953542.1
PRJNA796354	Glucose and Gluconate	PP_RS13675	PP_2623	37.73463465724181	-0.3466767764468198	0.2722918751992504	-1.273180759408036	0.20295390648787479	0.312059862297415	glucose_gluconate	glucose	lcl|NC_002947.4_cds_WP_010953543.1_2676	rsem/refseq	WP_010953543.1
PRJNA796354	Glucose and Gluconate	PP_RS13680	PP_2624	3.343149270076353	-1.3685274686870612	0.9743400690357268	-1.4045686020502566	0.16014959866035916	0.25823542531813853	glucose_gluconate	glucose	lcl|NC_002947.4_cds_WP_010953544.1_2677	rsem/refseq	WP_010953544.1
PRJNA796354	Glucose and Gluconate	PP_RS13690	PP_2626	17.678107432983985	-0.45643769270112144	0.29095027930477907	-1.5687824524237333	0.1166986385327755	0.20049244167937927	glucose_gluconate	glucose	lcl|NC_002947.4_cds_WP_010953546.1_2679	rsem/refseq	WP_010953546.1
PRJNA796354	Glucose and Gluconate	PP_RS13695	PP_2627	239.5401997471184	-0.26756019573916306	0.12405482704669306	-2.156789881609814	0.031022039871541698	0.06828132677434148	glucose_gluconate	glucose	lcl|NC_002947.4_cds_WP_010953547.1_2680	rsem/refseq	WP_010953547.1
PRJNA796354	Glucose and Gluconate	PP_RS13710	PP_2631	1.5083670097776551	-0.42347888459983946	0.9664188065723518	-0.4381939607547728	0.6612456860963094	0.75876851315053	glucose_gluconate	glucose	lcl|NC_002947.4_cds_WP_010953551.1_2684	rsem/refseq	WP_010953551.1
PRJNA796354	Glucose and Gluconate	PP_RS13715	PP_2632	16.60577582410003	0.12398807623515706	0.3120825361170942	0.39729258092364517	0.6911517177227382	0.7837091328356283	glucose_gluconate	glucose	lcl|NC_002947.4_cds_WP_010953552.1_2685	rsem/refseq	WP_010953552.1
PRJNA796354	Glucose and Gluconate	PP_RS13720	PP_2633	0.8033396489808959	1.9075515365218116	1.101693060389597	1.7314727714153297	0.08336747718661235	0.1531615837480596	glucose_gluconate	glucose	lcl|NC_002947.4_cds_WP_010953553.1_2686	rsem/refseq	WP_010953553.1
PRJNA796354	Glucose and Gluconate	PP_RS13725	PP_2634	2.5992141360433862	-2.5533485145626793	1.0076174346332343	-2.5340455879389188	0.011275406177556492	0.029559417797241642	glucose_gluconate	glucose	lcl|NC_002947.4_cds_WP_010953554.1_2687	rsem/refseq	WP_010953554.1
PRJNA796354	Glucose and Gluconate	PP_RS13730	PP_2635	52.411951319040014	-0.27125821982375253	0.23480894484012385	-1.155229499491368	0.24799645751593904	0.364492547730824	glucose_gluconate	glucose	lcl|NC_002947.4_cds_WP_010953555.1_2688	rsem/refseq	WP_010953555.1
PRJNA796354	Glucose and Gluconate	PP_RS13745	PP_2638	77.51926942220163	0.37858567308765156	0.19115274993227105	1.980540030011556	0.04764287995081507	0.09690579201695951	glucose_gluconate	glucose	lcl|NC_002947.4_cds_WP_010953558.1_2691	rsem/refseq	WP_010953558.1
PRJNA796354	Glucose and Gluconate	PP_RS13750	PP_2639	33.59121555158257	-1.4150973522008994	0.39063576116693527	-3.6225494255150084	2.917136992835712e-4	0.001274213270709137	glucose_gluconate	glucose	lcl|NC_002947.4_cds_WP_010953559.1_2692	rsem/refseq	WP_010953559.1
PRJNA796354	Glucose and Gluconate	PP_RS13755	PP_2640	23.300061289770397	-0.09663357647254928	0.3388387549086834	-0.2851904484733214	0.775498237661199	0.8488974215091007	glucose_gluconate	glucose	lcl|NC_002947.4_cds_WP_010953560.1_2693	rsem/refseq	WP_010953560.1
PRJNA796354	Glucose and Gluconate	PP_RS13765	PP_2642	113.04279606271939	-0.23953422322952764	0.2121271085819687	-1.1292013775644731	0.2588128927503441	0.3759206585822883	glucose_gluconate	glucose	lcl|NC_002947.4_cds_WP_010953562.1_2695	rsem/refseq	WP_010953562.1
PRJNA796354	Glucose and Gluconate	PP_RS13785	PP_2647	32.560258802142975	-0.08533396262975688	0.2736775633120622	-0.3118047442290854	0.7551889183052498	0.833058884103134	glucose_gluconate	glucose	lcl|NC_002947.4_cds_WP_010953567.1_2699	rsem/refseq	WP_010953567.1
PRJNA796354	Glucose and Gluconate	PP_RS13795	PP_2649	14.581637714757498	0.10942746293296789	0.3583972866107574	0.3053244737642592	0.7601190379335567	0.8363414177263401	glucose_gluconate	glucose	lcl|NC_002947.4_cds_WP_010953569.1_2701	rsem/refseq	WP_010953569.1
PRJNA796354	Glucose and Gluconate	PP_RS13800	PP_2650	62.38007707494539	-0.2241041839048119	0.22870893406909742	-0.9798663301762652	0.32715210493927793	0.45216078503781443	glucose_gluconate	glucose	lcl|NC_002947.4_cds_WP_010953570.1_2702	rsem/refseq	WP_010953570.1
PRJNA796354	Glucose and Gluconate	PP_RS13805	PP_2651	20.601580289223918	0.44832031095960573	0.2994927020788055	1.4969323387440647	0.13441086456176687	0.22365388173772952	glucose_gluconate	glucose	lcl|NC_002947.4_cds_WP_010953571.1_2703	rsem/refseq	WP_010953571.1
PRJNA796354	Glucose and Gluconate	PP_RS13810	PP_2652	29.98468367884784	-1.5495704285222556	0.5348817271510148	-2.8970337737575407	0.003767091983535181	0.011779838507254756	glucose_gluconate	glucose	lcl|NC_002947.4_cds_WP_010953572.1_2704	rsem/refseq	WP_010953572.1
PRJNA796354	Glucose and Gluconate	PP_RS13815	PP_2653	51.26777982033941	0.2033153111330438	0.23766088231122598	0.8554849630945771	0.39228272542187215	0.5192169406428443	glucose_gluconate	glucose	lcl|NC_002947.4_cds_WP_010953573.1_2705	rsem/refseq	WP_010953573.1
PRJNA796354	Glucose and Gluconate	PP_RS13825	PP_2654	7.615793214054192	0.7512695716121744	0.45808978414073726	1.6400050767806789	0.1010041113772415	0.17854651146857148	glucose_gluconate	glucose	lcl|NC_002947.4_cds_WP_010953574.1_2707	rsem/refseq	WP_010953574.1
PRJNA796354	Glucose and Gluconate	PP_RS13830	PP_2655	33.44475476158655	-1.8401107464974387	0.394927951618946	-4.659358090391398	3.1719698360206555e-6	2.300268844472615e-5	glucose_gluconate	glucose	lcl|NC_002947.4_cds_WP_010953575.1_2708	rsem/refseq	WP_010953575.1
PRJNA796354	Glucose and Gluconate	PP_RS13845	PP_2658	50.216067952467164	1.3056265091333112	0.22682291861338646	5.7561489690498	8.605445259137802e-9	1.0615766988738764e-7	glucose_gluconate	glucose	lcl|NC_002947.4_cds_WP_010953577.1_2711	rsem/refseq	WP_010953577.1
PRJNA796354	Glucose and Gluconate	PP_RS13860	PP_2661	26.38151872004484	0.9404465452323532	0.25129311978861796	3.7424285472814987	1.8225036343705257e-4	8.505526609063117e-4	glucose_gluconate	glucose	lcl|NC_002947.4_cds_WP_010953580.1_2714	rsem/refseq	WP_010953580.1
PRJNA796354	Glucose and Gluconate	PP_RS13865	PP_2662	101.00527671356241	1.9133879040798811	0.33792364499888883	5.662190060971238	1.4945315587304158e-8	1.7727247465282097e-7	glucose_gluconate	glucose	lcl|NC_002947.4_cds_WP_010953581.1_2715	rsem/refseq	WP_010953581.1
PRJNA796354	Glucose and Gluconate	PP_RS13870	PP_2663	269.01195210479193	6.862918244958383	0.5130281260127866	13.377274845136528	8.210278533171743e-41	1.8269511792013762e-38	glucose_gluconate	glucose	lcl|NC_002947.4_cds_WP_010953582.1_2716	rsem/refseq	WP_010953582.1
PRJNA796354	Glucose and Gluconate	PP_RS13880	PP_2665	223.9281425191528	4.958881857484918	0.3208995068415324	15.453067866301609	7.19364636628959e-54	2.6678836490445993e-51	glucose_gluconate	glucose	lcl|NC_002947.4_cds_WP_010953584.1_2718	rsem/refseq	WP_010953584.1
PRJNA796354	Glucose and Gluconate	PP_RS13885	PP_2666	228.43216615304556	6.615204283168408	0.27654879548365435	23.920568055988532	1.8713564411592583e-126	1.0410355882168955e-122	glucose_gluconate	glucose	lcl|NC_002947.4_cds_WP_010953585.1_2719	rsem/refseq	WP_010953585.1
PRJNA796354	Glucose and Gluconate	PP_RS13890	PP_2667	74.34095780195908	2.9923850300135593	0.4885603057177234	6.124904121339887	9.073822947534488e-10	1.3605842872542953e-8	glucose_gluconate	glucose	lcl|NC_002947.4_cds_WP_010953586.1_2720	rsem/refseq	WP_010953586.1
PRJNA796354	Glucose and Gluconate	PP_RS13895	PP_2668	44.197692212501714	4.547921868473373	0.5428889888059187	8.37725937023792	5.417437416565227e-17	2.2659552141618313e-15	glucose_gluconate	glucose	lcl|NC_002947.4_cds_WP_010953587.1_2721	rsem/refseq	WP_010953587.1
PRJNA796354	Glucose and Gluconate	PP_RS13900	PP_2669	380.05299163648357	7.104805330058941	0.4700003535706141	15.116595713350875	1.2588428696546682e-51	3.8905238243827325e-49	glucose_gluconate	glucose	lcl|NC_002947.4_cds_WP_010953588.1_2722	rsem/refseq	WP_010953588.1
PRJNA796354	Glucose and Gluconate	PP_RS13910	PP_2671	417.87125763857387	6.299019300943178	0.3696260494198905	17.041600046396006	4.035386241252452e-65	2.8061067075109236e-62	glucose_gluconate	glucose	lcl|NC_002947.4_cds_WP_010953590.1_2724	rsem/refseq	WP_010953590.1
PRJNA796354	Glucose and Gluconate	PP_RS13915	PP_2672	69.36786919201353	5.295995535296552	0.5547680471949442	9.546324021497856	1.343799578808475e-21	8.399502311136569e-20	glucose_gluconate	glucose	lcl|NC_002947.4_cds_WP_010953591.1_2725	rsem/refseq	WP_010953591.1
PRJNA796354	Glucose and Gluconate	PP_RS13920	PP_2673	74.57858707632681	5.96986387784348	0.6681026817460641	8.935548443304313	4.0516343758042125e-19	2.0869668548702624e-17	glucose_gluconate	glucose	lcl|NC_002947.4_cds_WP_010953592.1_2726	rsem/refseq	WP_010953592.1
PRJNA796354	Glucose and Gluconate	PP_RS13925	PP_2674	1539.8273431245282	5.541666528403828	0.5611452884241135	9.875635851753668	5.30951414558008e-23	3.692103398982748e-21	glucose_gluconate	glucose	lcl|NC_002947.4_cds_WP_010953593.1_2727	rsem/refseq	WP_010953593.1
PRJNA796354	Glucose and Gluconate	PP_RS13930	PP_2675	158.5583428687383	6.44885453169935	0.5963454782473075	10.813957289745689	2.9563536953065072e-27	3.0455917790722405e-25	glucose_gluconate	glucose	lcl|NC_002947.4_cds_WP_010953594.1_2728	rsem/refseq	WP_010953594.1
PRJNA796354	Glucose and Gluconate	PP_RS13945	PP_2678	124.96507240275746	6.683852539138536	0.6056286571018302	11.036222379441856	2.555525834711847e-28	2.9617479621879174e-26	glucose_gluconate	glucose	lcl|NC_002947.4_cds_WP_010953597.1_2731	rsem/refseq	WP_010953597.1
PRJNA796354	Glucose and Gluconate	PP_RS13950	PP_2679	641.4469847808876	7.0659934256866	0.39178904654834606	18.035199013188006	1.0312350544913088e-72	1.9122535360450502e-69	glucose_gluconate	glucose	lcl|NC_002947.4_cds_WP_010953598.1_2732	rsem/refseq	WP_010953598.1
PRJNA796354	Glucose and Gluconate	PP_RS13955	PP_2680	1390.3207068315958	6.577100438525343	0.42832696413639954	15.355326629473842	3.262621858880105e-53	1.1343728375593765e-50	glucose_gluconate	glucose	lcl|NC_002947.4_cds_WP_010953599.1_2733	rsem/refseq	WP_010953599.1
PRJNA796354	Glucose and Gluconate	PP_RS13965	PP_2681	66.60907760903854	5.013027977281829	0.4619735877274092	10.85133027180723	1.9654374726633892e-27	2.0629676717785726e-25	glucose_gluconate	glucose	lcl|NC_002947.4_cds_WP_010953600.1_2735	rsem/refseq	WP_010953600.1
PRJNA796354	Glucose and Gluconate	PP_RS13985	PP_2685	47.669007479269105	0.21833047463973201	0.20211197568614414	1.0802451160972928	0.280033042711672	0.4003659256245262	glucose_gluconate	glucose	lcl|NC_002947.4_cds_WP_010953603.1_2739	rsem/refseq	WP_010953603.1
PRJNA796354	Glucose and Gluconate	PP_RS13990	PP_2686	10.341663117588851	-1.4425310208810636	0.5985584713516398	-2.4100085286966206	0.01595214761031294	0.03940577138373485	glucose_gluconate	glucose	lcl|NC_002947.4_cds_WP_010953604.1_2740	rsem/refseq	WP_010953604.1
PRJNA796354	Glucose and Gluconate	PP_RS14000	PP_2688	26.424998969972957	0.12998078439205416	0.33443368232965226	0.3886593703319982	0.6975281416387087	0.7885938197721092	glucose_gluconate	glucose	lcl|NC_002947.4_cds_WP_010953605.1_2742	rsem/refseq	WP_010953605.1
PRJNA796354	Glucose and Gluconate	PP_RS14020	PP_2692	37.962267167502866	0.026173542964179106	0.2421267990583515	0.10809849659752614	0.9139175607084548	0.9460169641775327	glucose_gluconate	glucose	lcl|NC_002947.4_cds_WP_010953608.1_2746	rsem/refseq	WP_010953608.1
PRJNA796354	Glucose and Gluconate	PP_RS14025	PP_2693	10.38389405305008	-0.39876041022457137	0.42558395038969743	-0.9369723878436572	0.34877276148691194	0.4753229143513343	glucose_gluconate	glucose	lcl|NC_002947.4_cds_WP_010953609.1_2747	rsem/refseq	WP_010953609.1
PRJNA796354	Glucose and Gluconate	PP_RS14030	PP_2694	14.66224365442344	-0.29787930164811144	0.3862972070472311	-0.7711143032201392	0.44063918333022734	0.5672936303786288	glucose_gluconate	glucose	lcl|NC_002947.4_cds_WP_010953610.1_2748	rsem/refseq	WP_010953610.1
PRJNA796354	Glucose and Gluconate	PP_RS14040	PP_2696	67.53308744642493	1.1935795968579637	0.6118855121401323	1.9506583718305353	0.05109769844742946	0.10280524284377941	glucose_gluconate	glucose	lcl|NC_002947.4_cds_WP_010953612.1_2750	rsem/refseq	WP_010953612.1
PRJNA796354	Glucose and Gluconate	PP_RS14050	PP_2698	613.5718175372893	0.8496858089375056	0.6767870053358225	1.255470040409376	0.20930817733067145	0.32007271554703187	glucose_gluconate	glucose	lcl|NC_002947.4_cds_WP_010953614.1_2752	rsem/refseq	WP_010953614.1
PRJNA796354	Glucose and Gluconate	PP_RS14060	PP_2700	51.00146866343225	0.057697611462068595	0.5918370423626117	0.0974890169627435	0.9223380558782935	0.9502394657601919	glucose_gluconate	glucose	lcl|NC_002947.4_cds_WP_010953616.1_2754	rsem/refseq	WP_010953616.1
PRJNA796354	Glucose and Gluconate	PP_RS14065	PP_2701	107.87765626581684	-0.47042375080997584	0.3565729331522251	-1.3192918112187346	0.18707157439778002	0.2915884472891147	glucose_gluconate	glucose	lcl|NC_002947.4_cds_WP_010953617.1_2755	rsem/refseq	WP_010953617.1
PRJNA796354	Glucose and Gluconate	PP_RS14070	PP_2702	38.3716943901817	-0.2996436101874761	0.25823209794343244	-1.160365471890776	0.2459000384026933	0.3619851584107391	glucose_gluconate	glucose	lcl|NC_002947.4_cds_WP_010953618.1_2756	rsem/refseq	WP_010953618.1
PRJNA796354	Glucose and Gluconate	PP_RS14080	PP_2704	12.541055663949644	-0.9966487051444958	0.44925001698177053	-2.218472270385996	0.026522648251326962	0.060002233518557095	glucose_gluconate	glucose	lcl|NC_002947.4_cds_WP_010953620.1_2758	rsem/refseq	WP_010953620.1
PRJNA796354	Glucose and Gluconate	PP_RS14090	PP_2706	5.3110009067677835	-0.3656342873065451	0.5359069892800609	-0.6822719140083233	0.49506702905149264	0.6172615743432482	glucose_gluconate	glucose	lcl|NC_002947.4_cds_WP_010953622.1_2760	rsem/refseq	WP_010953622.1
PRJNA796354	Glucose and Gluconate	PP_RS14095	PP_2707	41.75654860558558	-0.08267510847830827	0.3369405707805087	-0.24537000185758231	0.8061699541950658	0.8709892125047874	glucose_gluconate	glucose	lcl|NC_002947.4_cds_WP_010953623.1_2761	rsem/refseq	WP_010953623.1
PRJNA796354	Glucose and Gluconate	PP_RS14100	PP_2708	44.84430631212707	1.6547089240585462	0.3982807531398961	4.154629393997681	3.2581519906729246e-5	1.841981658954622e-4	glucose_gluconate	glucose	lcl|NC_002947.4_cds_WP_010953624.1_2762	rsem/refseq	WP_010953624.1
PRJNA796354	Glucose and Gluconate	PP_RS14105	PP_2709	73.9462352211205	-0.4900541778722591	0.2732645035832851	-1.7933327287160852	0.0729197371075687	0.1376026111022404	glucose_gluconate	glucose	lcl|NC_002947.4_cds_WP_010953625.1_2763	rsem/refseq	WP_010953625.1
PRJNA796354	Glucose and Gluconate	PP_RS14110	PP_2710	8.38570592040325	0.7713624583672292	0.5115337398689754	1.507940529132656	0.13156974850360056	0.21992863910021931	glucose_gluconate	glucose	lcl|NC_002947.4_cds_WP_010953626.1_2764	rsem/refseq	WP_010953626.1
PRJNA796354	Glucose and Gluconate	PP_RS14115	PP_2711	7.106686983266437	0.534316549083185	0.4192695597833656	1.2743986216391756	0.20252218057362503	0.3114821372770462	glucose_gluconate	glucose	lcl|NC_002947.4_cds_WP_010953627.1_2765	rsem/refseq	WP_010953627.1
PRJNA796354	Glucose and Gluconate	PP_RS14120	PP_2712	47.49974640866825	2.3362412531789736	0.27290338434804734	8.560689926070863	1.1219407856882525e-17	5.033352089341733e-16	glucose_gluconate	glucose	lcl|NC_002947.4_cds_WP_010953628.1_2766	rsem/refseq	WP_010953628.1
PRJNA796354	Glucose and Gluconate	PP_RS14125	PP_2713	269.37102137571316	0.5875352253448762	0.2208871851469202	2.6598882364048637	0.007816658480777009	0.021818399964155796	glucose_gluconate	glucose	lcl|NC_002947.4_cds_WP_010953629.1_2767	rsem/refseq	WP_010953629.1
PRJNA796354	Glucose and Gluconate	PP_RS14130	PP_2714	129.35833486414433	0.7778764163674179	0.16638495239598744	4.675160855388611	2.937233037341107e-6	2.1387208621372483e-5	glucose_gluconate	glucose	lcl|NC_002947.4_cds_WP_010953630.1_2768	rsem/refseq	WP_010953630.1
PRJNA796354	Glucose and Gluconate	PP_RS14135	PP_2715	21.139523502146787	-0.1569591196026446	0.3027013046494158	-0.5185280578305811	0.6040898890992712	0.711981367173569	glucose_gluconate	glucose	lcl|NC_002947.4_cds_WP_010953631.1_2769	rsem/refseq	WP_010953631.1
PRJNA796354	Glucose and Gluconate	PP_RS14140	PP_2716	6.394040693379237	-0.9686928541483374	0.5915891291271269	-1.6374419448471211	0.10153816002609198	0.17926270524441437	glucose_gluconate	glucose	lcl|NC_002947.4_cds_WP_010953632.1_2770	rsem/refseq	WP_010953632.1
PRJNA796354	Glucose and Gluconate	PP_RS14145	PP_2717	30.711689839849868	0.8230464518504652	0.31447999981017305	2.6171662819488484	0.008866313802200773	0.024229050207866497	glucose_gluconate	glucose	lcl|NC_002947.4_cds_WP_010953633.1_2771	rsem/refseq	WP_010953633.1
PRJNA796354	Glucose and Gluconate	PP_RS14150	PP_2718	6.508895003365925	-0.8463344662372807	0.6129899337967901	-1.3806661734152486	0.16738162658632214	0.26780097460446073	glucose_gluconate	glucose	lcl|NC_002947.4_cds_WP_010953634.1_2772	rsem/refseq	WP_010953634.1
PRJNA796354	Glucose and Gluconate	PP_RS14165	PP_2722	251.71992426262722	-0.299898805119567	0.48289567966339947	-0.6210426345678021	0.5345715717291066	0.6533000117594508	glucose_gluconate	glucose	lcl|NC_002947.4_cds_WP_010953638.1_2775	rsem/refseq	WP_010953638.1
PRJNA796354	Glucose and Gluconate	PP_RS14170	PP_2723	14.021370877506095	-0.4123175385675357	0.42027988030997004	-0.9810546682925629	0.3265657834129158	0.45179941634569776	glucose_gluconate	glucose	lcl|NC_002947.4_cds_WP_010953639.1_2776	rsem/refseq	WP_010953639.1
PRJNA796354	Glucose and Gluconate	PP_RS14175	PP_2724	21.639546153190324	1.351092740722658	0.2905527304752743	4.650077590090431	3.3181017507611504e-6	2.3848320464449972e-5	glucose_gluconate	glucose	lcl|NC_002947.4_cds_WP_010953640.1_2777	rsem/refseq	WP_010953640.1
PRJNA796354	Glucose and Gluconate	PP_RS14185	PP_2726	14.00729450667078	-0.17077750773451372	0.3915812798985775	-0.43612275790800414	0.6627476662066103	0.7595519709739129	glucose_gluconate	glucose	lcl|NC_002947.4_cds_WP_010953642.1_2779	rsem/refseq	WP_010953642.1
PRJNA796354	Glucose and Gluconate	PP_RS14190	PP_2727	12.348136953524033	-1.4028522801123626	0.789512021895625	-1.7768599352598868	0.075591287700623	0.1416827269132634	glucose_gluconate	glucose	lcl|NC_002947.4_cds_WP_010953643.1_2780	rsem/refseq	WP_010953643.1
PRJNA796354	Glucose and Gluconate	PP_RS14195	PP_2728	19.99678988520342	-1.1546209572932142	0.570059588831299	-2.0254390592049276	0.04282230013068481	0.08875575843032772	glucose_gluconate	glucose	lcl|NC_002947.4_cds_WP_010953644.1_2781	rsem/refseq	WP_010953644.1
PRJNA796354	Glucose and Gluconate	PP_RS14215	PP_2732	148.98383641247688	-1.4633942505146165	0.6659774621261088	-2.197363024632671	0.027994529805730334	0.06307556472631748	glucose_gluconate	glucose	lcl|NC_002947.4_cds_WP_010953646.1_2785	rsem/refseq	WP_010953646.1
PRJNA796354	Glucose and Gluconate	PP_RS14225	PP_2733	34.33273427685176	-0.5844906092628921	0.7446807375236331	-0.7848875092520341	0.4325195261400638	0.5587213271078729	glucose_gluconate	glucose	lcl|NC_002947.4_cds_WP_010953647.1_2787	rsem/refseq	WP_010953647.1
PRJNA796354	Glucose and Gluconate	PP_RS14235	PP_2735	48.65244586214169	-1.201025599387602	0.6903838109714628	-1.739649134729271	0.08192064595072052	0.15120257246976052	glucose_gluconate	glucose	lcl|NC_002947.4_cds_WP_010953649.1_2789	rsem/refseq	WP_010953649.1
PRJNA796354	Glucose and Gluconate	PP_RS14240	PP_2736	188.81805632068276	-0.14700951994748143	0.5626730749480804	-0.261269867873181	0.7938844017065771	0.8617324735012076	glucose_gluconate	glucose	lcl|NC_002947.4_cds_WP_010953650.1_2790	rsem/refseq	WP_010953650.1
PRJNA796354	Glucose and Gluconate	PP_RS14245	PP_2737	47.46361180111856	-0.8638199846273966	0.7920104812027555	-1.0906673650525311	0.2754192756539334	0.3952934547117729	glucose_gluconate	glucose	lcl|NC_002947.4_cds_WP_010953651.1_2791	rsem/refseq	WP_010953651.1
PRJNA796354	Glucose and Gluconate	PP_RS14260	PP_2740	88.06483279559944	-0.8459461123711252	0.3021848775860598	-2.7994323181516805	0.005119254722921234	0.015245403652896589	glucose_gluconate	glucose	lcl|NC_002947.4_cds_WP_010953653.1_2794	rsem/refseq	WP_010953653.1
PRJNA796354	Glucose and Gluconate	PP_RS14265	PP_2741	119.4081843402096	-0.05232399914328079	0.3180231320600948	-0.16452890959326022	0.8693147902745768	0.9138318553094239	glucose_gluconate	glucose	lcl|NC_002947.4_cds_WP_010953654.1_2795	rsem/refseq	WP_010953654.1
PRJNA796354	Glucose and Gluconate	PP_RS14280	PP_2744	126.23776052080477	-1.4712280102823447	0.48953968480850596	-3.005329406252013	0.0026529336660952143	0.00867113395093283	glucose_gluconate	glucose	lcl|NC_002947.4_cds_WP_010953656.1_2798	rsem/refseq	WP_010953656.1
PRJNA796354	Glucose and Gluconate	PP_RS14290	PP_2746	23.60726620514616	-0.09779085553289811	0.23148634678771335	-0.422447616846181	0.6726983280788941	0.7674776044099442	glucose_gluconate	glucose	lcl|NC_002947.4_cds_WP_010953658.1_2800	rsem/refseq	WP_010953658.1
PRJNA796354	Glucose and Gluconate	PP_RS14295	PP_2747	4.57432643637711	-0.5668477629748914	0.5460962755479718	-1.0379996867880061	0.29927020090554296	0.4217988668957526	glucose_gluconate	glucose	lcl|NC_002947.4_cds_WP_010953659.1_2801	rsem/refseq	WP_010953659.1
PRJNA796354	Glucose and Gluconate	PP_RS14305	PP_2749	7.9578987159554835	0.7362585386059114	0.40509573198673426	1.817492707205372	0.06914170397033076	0.13158509138928903	glucose_gluconate	glucose	lcl|NC_002947.4_cds_WP_010953661.1_2803	rsem/refseq	WP_010953661.1
PRJNA796354	Glucose and Gluconate	PP_RS14310	PP_2750	30.222086547267246	-0.20012628723212061	0.28701021451253805	-0.6972793200827982	0.4856280073199851	0.6089253614479792	glucose_gluconate	glucose	lcl|NC_002947.4_cds_WP_010953662.1_2804	rsem/refseq	WP_010953662.1
PRJNA796354	Glucose and Gluconate	PP_RS14315	PP_2751	12.86265789844754	-0.22888386220297266	0.3108662701233734	-0.736277570777092	0.4615617931239126	0.5859787798041627	glucose_gluconate	glucose	lcl|NC_002947.4_cds_WP_010953663.1_2805	rsem/refseq	WP_010953663.1
PRJNA796354	Glucose and Gluconate	PP_RS14320	PP_2752	8.652092327842542	0.4585706523592593	0.36330770770477466	1.2622100842735098	0.20687320100076312	0.3172968340687194	glucose_gluconate	glucose	lcl|NC_002947.4_cds_WP_010953664.1_2806	rsem/refseq	WP_010953664.1
PRJNA796354	Glucose and Gluconate	PP_RS14325	PP_2753	4.633468882994232	-0.030577861718014073	0.5544582927064718	-0.05514907454761774	0.95601969976896	0.9703224940366217	glucose_gluconate	glucose	lcl|NC_002947.4_cds_WP_010953665.1_2807	rsem/refseq	WP_010953665.1
PRJNA796354	Glucose and Gluconate	PP_RS14340	PP_2756	0.5316138555925584	1.3323136747055448	1.5121216988172923	0.8810889201230401	0.3782696937556798	0.5051162521274236	glucose_gluconate	glucose	lcl|NC_002947.4_cds_WP_010953668.1_2810	rsem/refseq	WP_010953668.1
PRJNA796354	Glucose and Gluconate	PP_RS14345	PP_2757	6.945919648217001	-1.7154598091152473	0.5215842042324399	-3.288941258563816	0.0010056500975825374	0.0037296209952344373	glucose_gluconate	glucose	lcl|NC_002947.4_cds_WP_010953669.1_2811	rsem/refseq	WP_010953669.1
PRJNA796354	Glucose and Gluconate	PP_RS14350	PP_2758	6.28402022186892	0.5205131966193705	0.43468763172136693	1.1974419298707293	0.23113434885206613	0.3448110438895264	glucose_gluconate	glucose	lcl|NC_002947.4_cds_WP_010953670.1_2812	rsem/refseq	WP_010953670.1
PRJNA796354	Glucose and Gluconate	PP_RS14355	PP_2759	56.64926643766226	0.4790158913081481	0.5757000826795038	0.8320580554351241	0.4053761759045118	0.5321160138170833	glucose_gluconate	glucose	lcl|NC_002947.4_cds_WP_010953671.1_2813	rsem/refseq	WP_010953671.1
PRJNA796354	Glucose and Gluconate	PP_RS14365	PP_2761	10.984601302040975	2.6310301835964256	0.4166855264862948	6.314186638020802	2.715860207375707e-10	4.496526885009243e-9	glucose_gluconate	glucose	lcl|NC_002947.4_cds_WP_010953673.1_2815	rsem/refseq	WP_010953673.1
PRJNA796354	Glucose and Gluconate	PP_RS14370	PP_2762	23.945419293502972	-0.1589698995774441	0.29665507488040865	-0.5358745325409655	0.5920452666474955	0.7018351961752891	glucose_gluconate	glucose	lcl|NC_002947.4_cds_WP_010953674.1_2816	rsem/refseq	WP_010953674.1
PRJNA796354	Glucose and Gluconate	PP_RS14380	PP_2765	11.602923678207755	-0.7442383897023009	0.4573563736365823	-1.6272614368192373	0.10368158440840967	0.18252552343796932	glucose_gluconate	glucose	lcl|NC_002947.4_cds_WP_010953676.1_2818	rsem/refseq	WP_010953676.1
PRJNA796354	Glucose and Gluconate	PP_RS14385	PP_2766	6.770685636500669	-1.4782414848710677	0.5535089314980123	-2.670673228109195	0.007569930033659183	0.02123626867233789	glucose_gluconate	glucose	lcl|NC_002947.4_cds_WP_010953677.1_2819	rsem/refseq	WP_010953677.1
PRJNA796354	Glucose and Gluconate	PP_RS14390	PP_2767	1.964432986471095	-0.538804704398136	0.9516705317188721	-0.566167267389237	0.5712800789738738	0.6852460195667746	glucose_gluconate	glucose	lcl|NC_002947.4_cds_WP_010953678.1_2820	rsem/refseq	WP_010953678.1
PRJNA796354	Glucose and Gluconate	PP_RS14395	PP_2768	177.7401754945688	1.4623240998135834	0.40810910801978917	3.5831694786450967	3.3945020807744263e-4	0.0014593211031953734	glucose_gluconate	glucose	lcl|NC_002947.4_cds_WP_010953679.1_2821	rsem/refseq	WP_010953679.1
PRJNA796354	Glucose and Gluconate	PP_RS14400	PP_2769	157.3783455049097	0.24002931148719436	0.25962021351689873	0.9245401513067117	0.35520515679500553	0.4814830134626256	glucose_gluconate	glucose	lcl|NC_002947.4_cds_WP_010953680.1_2822	rsem/refseq	WP_010953680.1
PRJNA796354	Glucose and Gluconate	PP_RS14405	PP_2770	23.538091884307413	-0.14316091731252995	0.3075258199957993	-0.46552486979625146	0.6415556313360986	0.7421447238766306	glucose_gluconate	glucose	lcl|NC_002947.4_cds_WP_010953681.1_2823	rsem/refseq	WP_010953681.1
PRJNA796354	Glucose and Gluconate	PP_RS14410	PP_2771	43.489527961791595	-1.3031998172303565	0.28503872471580577	-4.572009710363725	4.830685468526125e-6	3.3054247554010865e-5	glucose_gluconate	glucose	lcl|NC_002947.4_cds_WP_010953682.1_2824	rsem/refseq	WP_010953682.1
PRJNA796354	Glucose and Gluconate	PP_RS14415	PP_2772	35.32160076172448	-1.1023027062622917	0.41798757444738793	-2.6371662069611075	0.008360185816031913	0.02303502411817015	glucose_gluconate	glucose	lcl|NC_002947.4_cds_WP_010953683.1_2825	rsem/refseq	WP_010953683.1
PRJNA796354	Glucose and Gluconate	PP_RS14420	PP_2773	2.1287678498659512	1.2642413003660709	0.8360304144583355	1.5121953442150469	0.13048417510149393	0.2184422106799912	glucose_gluconate	glucose	lcl|NC_002947.4_cds_WP_010953684.1_2826	rsem/refseq	WP_010953684.1
PRJNA796354	Glucose and Gluconate	PP_RS14435	PP_2776	9.498462650186777	0.2504574663010375	0.38246926861953423	0.6548433739657734	0.5125686014563928	0.6339304423970461	glucose_gluconate	glucose	lcl|NC_002947.4_cds_WP_010953687.1_2829	rsem/refseq	WP_010953687.1
PRJNA796354	Glucose and Gluconate	PP_RS14440	PP_2777	9.227928525953306	0.07899475123900081	0.4207673569283158	0.18773973298612795	0.8510806816168833	0.9026809974899374	glucose_gluconate	glucose	lcl|NC_002947.4_cds_WP_010953688.1_2830	rsem/refseq	WP_010953688.1
PRJNA796354	Glucose and Gluconate	PP_RS14455	PP_2780	5.905032233467327	-0.7745832238558097	0.46446842917000103	-1.6676768004231843	0.0953799032255881	0.17083991997808182	glucose_gluconate	glucose	lcl|NC_002947.4_cds_WP_010953691.1_2833	rsem/refseq	WP_010953691.1
PRJNA796354	Glucose and Gluconate	PP_RS14470	PP_2783	2.435428371297744	-0.21129893724678278	0.7045913668517787	-0.2998886264969418	0.7642621100352249	0.8390744263126023	glucose_gluconate	glucose	lcl|NC_002947.4_cds_WP_010953694.1_2836	rsem/refseq	WP_010953694.1
PRJNA796354	Glucose and Gluconate	PP_RS14475	PP_2784	4.258700814996655	0.048049428450421025	0.6366745396307562	0.0754693732189882	0.9398412646538208	0.9612680557582653	glucose_gluconate	glucose	lcl|NC_002947.4_cds_WP_010953695.1_2837	rsem/refseq	WP_010953695.1
PRJNA796354	Glucose and Gluconate	PP_RS14480	PP_2785	5.085349768367075	-1.4430894863634676	0.709197032856185	-2.0348216638070813	0.0418688204314041	0.08754689410952551	glucose_gluconate	glucose	lcl|NC_002947.4_cds_WP_010953696.1_2838	rsem/refseq	WP_010953696.1
PRJNA796354	Glucose and Gluconate	PP_RS14490	PP_2787	56.00213121448433	-0.22941263367596545	0.19777182712733196	-1.1599864197455287	0.2460543352487492	0.3621164727483576	glucose_gluconate	glucose	lcl|NC_002947.4_cds_WP_010953697.1_2840	rsem/refseq	WP_010953697.1
PRJNA796354	Glucose and Gluconate	PP_RS14505	PP_2790	110.34638532290869	-0.9829418042855395	0.3870732639896652	-2.539420558666599	0.011103625891397989	0.029164056106632207	glucose_gluconate	glucose	lcl|NC_002947.4_cds_WP_010953699.1_2843	rsem/refseq	WP_010953699.1
PRJNA796354	Glucose and Gluconate	PP_RS14515	PP_2792	1.4986364192259234	-1.522623591065786	1.0457503934690853	-1.456010536142149	0.145389707015029	0.23872577925755797	glucose_gluconate	glucose	lcl|NC_002947.4_cds_WP_010953701.1_2845	rsem/refseq	WP_010953701.1
PRJNA796354	Glucose and Gluconate	PP_RS14520	PP_2793	7.73540820566538	-0.5715103927730742	0.4754706109578175	-1.201988891851356	0.22936783186205573	0.34297507798217824	glucose_gluconate	glucose	lcl|NC_002947.4_cds_WP_010953702.1_2846	rsem/refseq	WP_010953702.1
PRJNA796354	Glucose and Gluconate	PP_RS14525	PP_2794	5.8081265302021965	-0.11061091591781218	0.5759455561420835	-0.19205099290760894	0.8477022622304858	0.9008152215450225	glucose_gluconate	glucose	lcl|NC_002947.4_cds_WP_010953703.1_2847	rsem/refseq	WP_010953703.1
PRJNA796354	Glucose and Gluconate	PP_RS14530	PP_2795	13.127030977967022	-0.3659966920555237	0.3948795565785239	-0.9268565210788351	0.3540010342571567	0.48043614383326727	glucose_gluconate	glucose	lcl|NC_002947.4_cds_WP_010953704.1_2848	rsem/refseq	WP_010953704.1
PRJNA796354	Glucose and Gluconate	PP_RS14535	PP_2796	3.6891785914397834	-0.05119975468998933	0.6390154603474608	-0.08012287318079873	0.9361395310608285	0.9584903493901733	glucose_gluconate	glucose	lcl|NC_002947.4_cds_WP_010953705.1_2849	rsem/refseq	WP_010953705.1
PRJNA796354	Glucose and Gluconate	PP_RS14540	PP_2797	20.096719366039068	0.6483876260314229	0.2990934795571833	2.1678427326178418	0.03017065427633444	0.06695571750452815	glucose_gluconate	glucose	lcl|NC_002947.4_cds_WP_010953706.1_2850	rsem/refseq	WP_010953706.1
PRJNA796354	Glucose and Gluconate	PP_RS14545	PP_2798	16.24768653037463	1.1143257650605491	0.26894152259126464	4.143375683769342	3.422306236627219e-5	1.9211190307121312e-4	glucose_gluconate	glucose	lcl|NC_002947.4_cds_WP_010953707.1_2851	rsem/refseq	WP_010953707.1
PRJNA796354	Glucose and Gluconate	PP_RS14550	PP_2799	21.5492199233697	0.14469660251923386	0.32109500608086344	0.45063485815408155	0.6522527390254322	0.75139407479778	glucose_gluconate	glucose	lcl|NC_002947.4_cds_WP_010953708.1_2852	rsem/refseq	WP_010953708.1
PRJNA796354	Glucose and Gluconate	PP_RS14555	PP_2800	4.9669745120916575	-1.4648233438047404	0.6483404295430203	-2.2593428961960837	0.02386206353260076	0.05492124924776915	glucose_gluconate	glucose	lcl|NC_002947.4_cds_WP_010953709.1_2853	rsem/refseq	WP_010953709.1
PRJNA796354	Glucose and Gluconate	PP_RS14560	PP_2801	6.812260644439646	0.17736237018534157	0.4355287081638574	0.40723462509069125	0.6838356730090874	0.7776109207522867	glucose_gluconate	glucose	lcl|NC_002947.4_cds_WP_010953710.1_2854	rsem/refseq	WP_010953710.1
PRJNA796354	Glucose and Gluconate	PP_RS14565	PP_2802	15.831821375373	0.2951606327155413	0.37348832705979135	0.79028074328087206	0.42936383031159175	0.5562531411326002	glucose_gluconate	glucose	lcl|NC_002947.4_cds_WP_010953711.1_2855	rsem/refseq	WP_010953711.1
PRJNA796354	Glucose and Gluconate	PP_RS14575	PP_2804	3.998624818610786	-0.6474408992928551	0.6010753937879808	-1.0771375870382558	0.28141880322054486	0.4016993227526747	glucose_gluconate	glucose	lcl|NC_002947.4_cds_WP_010953713.1_2857	rsem/refseq	WP_010953713.1
PRJNA796354	Glucose and Gluconate	PP_RS14580	PP_2805	23.802976104484777	0.15008583339287387	0.29062310252340723	0.5164277446965377	0.6055556921777114	0.7129808316215172	glucose_gluconate	glucose	lcl|NC_002947.4_cds_WP_010953714.1_2858	rsem/refseq	WP_010953714.1
PRJNA796354	Glucose and Gluconate	PP_RS14585	PP_2806	120.29897266302096	-1.7357002814751867	0.3284783974356012	-5.284062194121834	1.2635032418076226e-7	1.2506883512768336e-6	glucose_gluconate	glucose	lcl|NC_002947.4_cds_WP_010953715.1_2859	rsem/refseq	WP_010953715.1
PRJNA796354	Glucose and Gluconate	PP_RS14590	PP_2807	9.329528313557484	0.08904367285444577	0.4147263544838348	0.21470464052198668	0.8299976043416304	0.8874258452724371	glucose_gluconate	glucose	lcl|NC_002947.4_cds_WP_010953716.1_2860	rsem/refseq	WP_010953716.1
PRJNA796354	Glucose and Gluconate	PP_RS14595	PP_2808	23.3258571736137	-0.1992930401292105	0.3672870325221466	-0.5426084301443275	0.5873994334353277	0.698675015651214	glucose_gluconate	glucose	lcl|NC_002947.4_cds_WP_010953717.1_2861	rsem/refseq	WP_010953717.1
PRJNA796354	Glucose and Gluconate	PP_RS14605	PP_2810	233.87430720841581	-0.03296308672063683	0.284051983358764	-0.11604596570974726	0.9076161124865526	0.9416390215894613	glucose_gluconate	glucose	lcl|NC_002947.4_cds_WP_010953719.1_2863	rsem/refseq	WP_010953719.1
PRJNA796354	Glucose and Gluconate	PP_RS14610	PP_2811	32.15555625149251	0.09812099095136143	0.22791984429246437	0.43050657241347356	0.6668271867849227	0.762499412144815	glucose_gluconate	glucose	lcl|NC_002947.4_cds_WP_010953720.1_2864	rsem/refseq	WP_010953720.1
PRJNA796354	Glucose and Gluconate	PP_RS14615	PP_2812	42.53491109317613	0.5147575565947109	0.19023501630311235	2.705903290562018	0.006811888036330092	0.019483050460722007	glucose_gluconate	glucose	lcl|NC_002947.4_cds_WP_010953721.1_2865	rsem/refseq	WP_010953721.1
PRJNA796354	Glucose and Gluconate	PP_RS14620	PP_2813	26.895339108016014	-0.9039844050533912	0.34539499522927186	-2.6172481290683725	0.008864187945271822	0.024229050207866497	glucose_gluconate	glucose	lcl|NC_002947.4_cds_WP_010953722.1_2866	rsem/refseq	WP_010953722.1
PRJNA796354	Glucose and Gluconate	PP_RS14625	PP_2814	37.684750601184184	0.4092063897224124	0.2658647108183332	1.5391527083939522	0.12376701982993632	0.2093389879336989	glucose_gluconate	glucose	lcl|NC_002947.4_cds_WP_010953723.1_2867	rsem/refseq	WP_010953723.1
PRJNA796354	Glucose and Gluconate	PP_RS14630	PP_2815	34.467851695053625	-0.6766969180180418	0.3580542950682948	-1.8899282241230189	0.058767560194304985	0.11523579039863188	glucose_gluconate	glucose	lcl|NC_002947.4_cds_WP_010953724.1_2868	rsem/refseq	WP_010953724.1
PRJNA796354	Glucose and Gluconate	PP_RS14635	PP_2816	4.9314066042363995	0.7044921234346603	0.5249721391966102	1.3419609743724268	0.1796086496326946	0.28240896492557377	glucose_gluconate	glucose	lcl|NC_002947.4_cds_WP_010953725.1_2869	rsem/refseq	WP_010953725.1
PRJNA796354	Glucose and Gluconate	PP_RS14645	PP_2818	24.628792413641257	0.19806660132344142	0.3091803187649852	0.6406184006621594	0.5217706415206099	0.6418863509020682	glucose_gluconate	glucose	lcl|NC_002947.4_cds_WP_010953727.1_2871	rsem/refseq	WP_010953727.1
PRJNA796354	Glucose and Gluconate	PP_RS14655	PP_2820	24.38378228955751	-1.7041002640803773	0.47247606816231624	-3.606744084855837	3.1006319011359405e-4	0.001344412725332754	glucose_gluconate	glucose	lcl|NC_002947.4_cds_WP_010953729.1_2873	rsem/refseq	WP_010953729.1
PRJNA796354	Glucose and Gluconate	PP_RS14660	PP_2821	12.848563260723004	1.0984809985343391	0.30278487151216005	3.627925639244573	2.8570751696527154e-4	0.001251488910927406	glucose_gluconate	glucose	lcl|NC_002947.4_cds_WP_010953730.1_2874	rsem/refseq	WP_010953730.1
PRJNA796354	Glucose and Gluconate	PP_RS14675	PP_2824	33.09347714110234	0.3232181240938198	0.34233031898845795	0.9441703120216981	0.34508262353725644	0.47133031039683554	glucose_gluconate	glucose	lcl|NC_002947.4_cds_WP_010953733.1_2877	rsem/refseq	WP_010953733.1
PRJNA796354	Glucose and Gluconate	PP_RS14685	PP_2826	79.04036014496515	-0.5106268296843722	0.32659350032003504	-1.5634935452910101	0.11793655272250882	0.20224446448684236	glucose_gluconate	glucose	lcl|NC_002947.4_cds_WP_010953735.1_2879	rsem/refseq	WP_010953735.1
PRJNA796354	Glucose and Gluconate	PP_RS14690	PP_2827	451.02472460811043	0.285876010050311	0.1408505416229313	2.029640828898088	0.04239306155085584	0.08822768477643513	glucose_gluconate	glucose	lcl|NC_002947.4_cds_WP_010953736.1_2880	rsem/refseq	WP_010953736.1
PRJNA796354	Glucose and Gluconate	PP_RS14695	PP_2828	21.807431977852534	-0.5525140150748002	0.3568863132144299	-1.5481513149057928	0.12158586978808508	0.20684306268357924	glucose_gluconate	glucose	lcl|NC_002947.4_cds_WP_010953737.1_2881	rsem/refseq	WP_010953737.1
PRJNA796354	Glucose and Gluconate	PP_RS14715	PP_2832	24.580799151824955	-0.32989312293883105	0.40711465089238824	-0.8103199484855459	0.4177563130853614	0.5441904322390377	glucose_gluconate	glucose	lcl|NC_002947.4_cds_WP_010953741.1_2885	rsem/refseq	WP_010953741.1
PRJNA796354	Glucose and Gluconate	PP_RS14720	PP_2833	40.32068750769318	0.2764758936981872	0.2532069428116786	1.0918969702336114	0.27487838957563204	0.39461896289270737	glucose_gluconate	glucose	lcl|NC_002947.4_cds_WP_010953742.1_2886	rsem/refseq	WP_010953742.1
PRJNA796354	Glucose and Gluconate	PP_RS14725	PP_2834	26.260017815847096	0.3558428932652899	0.26705598132343605	1.332465543373554	0.18270725675083127	0.28647138368232083	glucose_gluconate	glucose	lcl|NC_002947.4_cds_WP_010953743.1_2887	rsem/refseq	WP_010953743.1
PRJNA796354	Glucose and Gluconate	PP_RS14735	PP_2836	20.46949061253283	0.16726201594885118	0.29335287725010334	0.570173429068667	0.5685600758794778	0.6832356857738641	glucose_gluconate	glucose	lcl|NC_002947.4_cds_WP_010953745.1_2889	rsem/refseq	WP_010953745.1
PRJNA796354	Glucose and Gluconate	PP_RS14745	PP_2838	75.05866146700218	-0.8116022876166086	0.5175070305736377	-1.5682922929896759	0.1168129337391561	0.20056492296016215	glucose_gluconate	glucose	lcl|NC_002947.4_cds_WP_010953747.1_2891	rsem/refseq	WP_010953747.1
PRJNA796354	Glucose and Gluconate	PP_RS14755	PP_2840	124.36827474039633	-0.6997647842979682	0.5574526456664088	-1.2552900945719465	0.2093734696882346	0.32007271554703187	glucose_gluconate	glucose	lcl|NC_002947.4_cds_WP_010953749.1_2893	rsem/refseq	WP_010953749.1
PRJNA796354	Glucose and Gluconate	PP_RS14765	PP_2842	24.683974856582285	-0.18208694339500672	0.37851181082491003	-0.48106013653358765	0.6304737588944163	0.7326368977751024	glucose_gluconate	glucose	lcl|NC_002947.4_cds_WP_010953751.1_2895	rsem/refseq	WP_010953751.1
PRJNA796354	Glucose and Gluconate	PP_RS14775	PP_2844	3.135305065438194	-0.6672576477080313	0.8586870574775558	-0.7770673167802717	0.4371190553867464	0.5638055425727962	glucose_gluconate	glucose	lcl|NC_002947.4_cds_WP_010953752.1_2897	rsem/refseq	WP_010953752.1
PRJNA796354	Glucose and Gluconate	PP_RS14780	PP_2845	51.930519916836985	-0.5634047766679754	0.3098079233213168	-1.818561548161701	0.06897834867402805	0.13149033269442556	glucose_gluconate	glucose	lcl|NC_002947.4_cds_WP_010953753.1_2898	rsem/refseq	WP_010953753.1
PRJNA796354	Glucose and Gluconate	PP_RS14795	PP_2848	14.839698929182584	-1.5151834252369873	0.4104437766483304	-3.6915736367351513	2.2287085025424428e-4	0.0010112810277033938	glucose_gluconate	glucose	lcl|NC_002947.4_cds_WP_010953754.1_2901	rsem/refseq	WP_010953754.1
PRJNA796354	Glucose and Gluconate	PP_RS14800	PP_2849	32.06928479811812	0.34292419362578097	0.3641158061452063	0.9417998006080124	0.34629514728746047	0.47260830937393183	glucose_gluconate	glucose	lcl|NC_002947.4_cds_WP_010953755.1_2902	rsem/refseq	WP_010953755.1
PRJNA796354	Glucose and Gluconate	PP_RS14805	PP_2851	47.79440973496269	-1.2246305770173689	0.59706916194675	-2.0510698844744364	0.040260141593663354	0.08467567776391276	glucose_gluconate	glucose	lcl|NC_002947.4_cds_WP_010953757.1_2903	rsem/refseq	WP_010953757.1
PRJNA796354	Glucose and Gluconate	PP_RS14810	PP_2852	754.5043565217591	1.1345126571876314	0.2861821736113268	3.9643023283779004	7.36109138352778e-5	3.7534144240664567e-4	glucose_gluconate	glucose	lcl|NC_002947.4_cds_WP_010953758.1_2904	rsem/refseq	WP_010953758.1
PRJNA796354	Glucose and Gluconate	PP_RS14815	PP_2853	1073.872984591734	-0.4176179093754396	0.3041413722910757	-1.3731045738024823	0.1697198393756515	0.27084092554410477	glucose_gluconate	glucose	lcl|NC_002947.4_cds_WP_010953759.1_2905	rsem/refseq	WP_010953759.1
PRJNA796354	Glucose and Gluconate	PP_RS14820	PP_2854	101.30634164821504	0.5736853638589139	0.35501410564220903	1.6159509009399375	0.10610492917335966	0.1859092034618582	glucose_gluconate	glucose	lcl|NC_002947.4_cds_WP_010953760.1_2906	rsem/refseq	WP_010953760.1
PRJNA796354	Glucose and Gluconate	PP_RS14825	PP_2855	41.15786858528077	0.7172359119428676	0.2613675222286952	2.7441661681105507	0.006066482148675826	0.017604507142975283	glucose_gluconate	glucose	lcl|NC_002947.4_cds_WP_010953761.1_2907	rsem/refseq	WP_010953761.1
PRJNA796354	Glucose and Gluconate	PP_RS14830	PP_2856	590.3518821946079	0.8786990473613268	0.2421042116640456	3.629424871718663	2.840533851236599e-4	0.001246205821327224	glucose_gluconate	glucose	lcl|NC_002947.4_cds_WP_010953762.1_2908	rsem/refseq	WP_010953762.1
PRJNA796354	Glucose and Gluconate	PP_RS14835	PP_2857	102.02521348377479	2.0664454894181215	0.2752739923637947	7.506867872527394	6.055879431565046e-14	1.8015431699356338e-12	glucose_gluconate	glucose	lcl|NC_002947.4_cds_WP_010953763.1_2909	rsem/refseq	WP_010953763.1
PRJNA796354	Glucose and Gluconate	PP_RS14840	PP_2858	42.09326264990477	1.3221479231333615	0.31243002440626555	4.231820951414447	2.3180691325194063e-5	1.35884284343577e-4	glucose_gluconate	glucose	lcl|NC_002947.4_cds_WP_010953764.1_2910	rsem/refseq	WP_010953764.1
PRJNA796354	Glucose and Gluconate	PP_RS14845	PP_2859	19.591092155373772	0.7631373082865328	0.26334273144733994	2.8978863555196916	0.00375686693374379	0.011754471739266987	glucose_gluconate	glucose	lcl|NC_002947.4_cds_WP_010953765.1_2911	rsem/refseq	WP_010953765.1
PRJNA796354	Glucose and Gluconate	PP_RS14850	PP_2860	44.91274549283388	1.99541671779601	0.37345814976999886	5.343079857876778	9.138048044178811e-8	9.293411566684958e-7	glucose_gluconate	glucose	lcl|NC_002947.4_cds_WP_010953766.1_2912	rsem/refseq	WP_010953766.1
PRJNA796354	Glucose and Gluconate	PP_RS14855	PP_2861	187.93586032528182	0.2964273593836505	0.25997880797372336	1.1401981634349638	0.25420375247620763	0.37096943206325894	glucose_gluconate	glucose	lcl|NC_002947.4_cds_WP_010953767.1_2913	rsem/refseq	WP_010953767.1
PRJNA796354	Glucose and Gluconate	PP_RS14880	PP_2866	14.050210958292679	-1.5707264127990515	0.5505113771538589	-2.8532133539540987	0.004327955357633033	0.013265242784855406	glucose_gluconate	glucose	lcl|NC_002947.4_cds_WP_010953771.1_2918	rsem/refseq	WP_010953771.1
PRJNA796354	Glucose and Gluconate	PP_RS14885	PP_2867	152.14295329014774	-1.482728213784335	0.4262352197775532	-3.4786618866412593	5.039239602146701e-4	0.002064566839724636	glucose_gluconate	glucose	lcl|NC_002947.4_cds_WP_010953772.1_2919	rsem/refseq	WP_010953772.1
PRJNA796354	Glucose and Gluconate	PP_RS14890	PP_2868	37.57774080543649	-0.03351836668409864	0.343882192939737	-0.09747049243103002	0.922352766258606	0.9502394657601919	glucose_gluconate	glucose	lcl|NC_002947.4_cds_WP_010953773.1_2920	rsem/refseq	WP_010953773.1
PRJNA796354	Glucose and Gluconate	PP_RS14895	PP_2869	25.27031034824271	0.28348487062738364	0.2881857808309283	0.983687917599576	0.325268982338149	0.45056557488723176	glucose_gluconate	glucose	lcl|NC_002947.4_cds_WP_010953774.1_2921	rsem/refseq	WP_010953774.1
PRJNA796354	Glucose and Gluconate	PP_RS14905	PP_2871	28.356553588777718	0.7247396055428046	0.31388894780806836	2.308904504614659	0.020948880975008827	0.04925554727978618	glucose_gluconate	glucose	lcl|NC_002947.4_cds_WP_010953776.1_2923	rsem/refseq	WP_010953776.1
PRJNA796354	Glucose and Gluconate	PP_RS14915	PP_2873	87.68635252679006	1.7606211078000351	0.1984897841366017	8.870084248710587	7.309058443605391e-19	3.630383225158642e-17	glucose_gluconate	glucose	lcl|NC_002947.4_cds_WP_010953778.1_2925	rsem/refseq	WP_010953778.1
PRJNA796354	Glucose and Gluconate	PP_RS14925	PP_2874	876.8413309520257	0.5879228674895929	0.6565002193960344	0.8955410068719685	0.37049795520837814	0.4977172615509942	glucose_gluconate	glucose	lcl|NC_002947.4_cds_WP_010953779.1_2927	rsem/refseq	WP_010953779.1
PRJNA796354	Glucose and Gluconate	PP_RS14935	PP_2876	121.22124401819023	-0.9649549361261093	0.3593862478868334	-2.685007959542076	0.007252807893430283	0.02047050751453712	glucose_gluconate	glucose	lcl|NC_002947.4_cds_WP_010953781.1_2929	rsem/refseq	WP_010953781.1
PRJNA796354	Glucose and Gluconate	PP_RS14940	PP_2877	95.89430328510058	0.668014082992774	0.3931408951445013	1.6991722083433762	0.08928674119219313	0.16200330764910972	glucose_gluconate	glucose	lcl|NC_002947.4_cds_WP_010953782.1_2930	rsem/refseq	WP_010953782.1
PRJNA796354	Glucose and Gluconate	PP_RS14945	PP_2879	54.4213310534668	-0.11888142758706322	0.28530536225550945	-0.416681364301163	0.6769114870772015	0.7718095106805641	glucose_gluconate	glucose	lcl|NC_002947.4_cds_WP_010953784.1_2931	rsem/refseq	WP_010953784.1
PRJNA796354	Glucose and Gluconate	PP_RS14950	PP_2880	58.37601146538116	-0.2597100183203674	0.17716738245136937	-1.4659019889942502	0.1426749900283989	0.2355195755275914	glucose_gluconate	glucose	lcl|NC_002947.4_cds_WP_010953785.1_2932	rsem/refseq	WP_010953785.1
PRJNA796354	Glucose and Gluconate	PP_RS14955	PP_2881	79.36905613934185	-0.28497939186092314	0.20308333825320646	-1.4032632825131515	0.16053834298935557	0.2587122833284429	glucose_gluconate	glucose	lcl|NC_002947.4_cds_WP_010953786.1_2933	rsem/refseq	WP_010953786.1
PRJNA796354	Glucose and Gluconate	PP_RS14960	PP_2882	32.67806058513282	-1.7947647302852396	0.4370172309995563	-4.106851178797254	4.010894659552669e-5	2.1961227353436516e-4	glucose_gluconate	glucose	lcl|NC_002947.4_cds_WP_010953787.1_2934	rsem/refseq	WP_010953787.1
PRJNA796354	Glucose and Gluconate	PP_RS14965	PP_2883	12.821657013594397	0.5524521780371973	0.3896375913722436	1.4178615982393943	0.15623117591367888	0.25286995391556466	glucose_gluconate	glucose	lcl|NC_002947.4_cds_WP_010953788.1_2935	rsem/refseq	WP_010953788.1
PRJNA796354	Glucose and Gluconate	PP_RS14980	PP_2886	7.052131308062581	-0.5099512504711415	0.5042525011979218	-1.0113013802800812	0.31187220564805745	0.4360254033727428	glucose_gluconate	glucose	lcl|NC_002947.4_cds_WP_010953790.1_2938	rsem/refseq	WP_010953790.1
PRJNA796354	Glucose and Gluconate	PP_RS14985	PP_2887	16.08671459300156	-1.1570928288592222	0.4989445275774788	-2.3190811100329034	0.020390638807565985	0.048269414334676415	glucose_gluconate	glucose	lcl|NC_002947.4_cds_WP_010953791.1_2939	rsem/refseq	WP_010953791.1
PRJNA796354	Glucose and Gluconate	PP_RS14995	PP_2889	13.93866992761823	-1.039873296276025	0.48579976953655313	-2.1405388834746693	0.032311241921785465	0.07056889876266118	glucose_gluconate	glucose	lcl|NC_002947.4_cds_WP_010953792.1_2941	rsem/refseq	WP_010953792.1
PRJNA796354	Glucose and Gluconate	PP_RS15000	PP_2890	209.95282235268604	-0.5067440989367921	0.23887851734344984	-2.1213464675361156	0.033892656652821714	0.07313609346766764	glucose_gluconate	glucose	lcl|NC_002947.4_cds_WP_010953793.1_2942	rsem/refseq	WP_010953793.1
PRJNA796354	Glucose and Gluconate	PP_RS15015	PP_2893	334.69146633706094	-0.47181118577884285	0.2654906077640712	-1.7771294802191981	0.07554693876275718	0.14164732738025557	glucose_gluconate	glucose	lcl|NC_002947.4_cds_WP_010953796.1_2945	rsem/refseq	WP_010953796.1
PRJNA796354	Glucose and Gluconate	PP_RS15020	PP_2894	16.17895604509855	-0.27946525547231793	0.3644481036870091	-0.7668176967997751	0.44318991305535943	0.5692763801206926	glucose_gluconate	glucose	lcl|NC_002947.4_cds_WP_010953797.1_2946	rsem/refseq	WP_010953797.1
PRJNA796354	Glucose and Gluconate	PP_RS15025	PP_2895	72.27856733195225	0.4729000976276296	0.2506126120514585	1.8869764524481656	0.059163492914701014	0.11588961657904287	glucose_gluconate	glucose	lcl|NC_002947.4_cds_WP_010953798.1_2947	rsem/refseq	WP_010953798.1
PRJNA796354	Glucose and Gluconate	PP_RS15030	PP_2896	9.967027732151687	0.5909901929145052	0.4002663184894509	1.4764924391960321	0.13981174347882827	0.23154889222170935	glucose_gluconate	glucose	lcl|NC_002947.4_cds_WP_010953799.1_2948	rsem/refseq	WP_010953799.1
PRJNA796354	Glucose and Gluconate	PP_RS15045	PP_2900	114.7951271596914	-4.32215416253014	0.6401474936452272	-6.751809864814527	1.4601214613259524e-11	2.953692977947736e-10	glucose_gluconate	glucose	lcl|NC_002947.4_cds_WP_010953802.1_2951	rsem/refseq	WP_010953802.1
PRJNA796354	Glucose and Gluconate	PP_RS15055	PP_2902	137.61063828300766	-0.7554688621153168	0.2142419766853338	-3.5262410933824877	4.2150306774300185e-4	0.0017656788899505416	glucose_gluconate	glucose	lcl|NC_002947.4_cds_WP_010953804.1_2953	rsem/refseq	WP_010953804.1
PRJNA796354	Glucose and Gluconate	PP_RS15060	PP_2903	1197.4131387934551	-0.498416072961348	0.18207663399320598	-2.737397226817945	0.006192746646282614	0.01794283832982822	glucose_gluconate	glucose	lcl|NC_002947.4_cds_WP_010953805.1_2954	rsem/refseq	WP_010953805.1
PRJNA796354	Glucose and Gluconate	PP_RS15065	PP_2904	800.7260455861859	-0.4268268094137285	0.346871475433367	-1.2305042058603077	0.21850835300465388	0.3309621411450954	glucose_gluconate	glucose	lcl|NC_002947.4_cds_WP_010953806.1_2955	rsem/refseq	WP_010953806.1
PRJNA796354	Glucose and Gluconate	PP_RS15070	PP_2905	1031.10994296912	-0.8683694373141112	0.2044919513150442	-4.246472449061258	2.1716246962437225e-5	1.2797402738563376e-4	glucose_gluconate	glucose	lcl|NC_002947.4_cds_WP_010953807.1_2956	rsem/refseq	WP_010953807.1
PRJNA796354	Glucose and Gluconate	PP_RS15075	PP_2906	139.56205432054924	0.4818199022714778	0.21543648708064167	2.2364823563574174	0.025320191772591268	0.05777531863450583	glucose_gluconate	glucose	lcl|NC_002947.4_cds_WP_010953808.1_2957	rsem/refseq	WP_010953808.1
PRJNA796354	Glucose and Gluconate	PP_RS15080	PP_2907	126.97638659541118	-0.8965239159075853	0.288175739181277	-3.1110318948245217	0.0018643480124351033	0.006390245220687911	glucose_gluconate	glucose	lcl|NC_002947.4_cds_WP_010953809.1_2958	rsem/refseq	WP_010953809.1
PRJNA796354	Glucose and Gluconate	PP_RS15085	PP_2908	282.1916259079473	0.803902423763	0.17571362288201536	4.575071702339142	4.760569163310942e-6	3.2654804260787637e-5	glucose_gluconate	glucose	lcl|NC_002947.4_cds_WP_010953810.1_2959	rsem/refseq	WP_010953810.1
PRJNA796354	Glucose and Gluconate	PP_RS15090	PP_2909	24.365163067346426	0.6353447672082279	0.32850849111812813	1.93402844792759	0.05310963024343097	0.10593362246117119	glucose_gluconate	glucose	lcl|NC_002947.4_cds_WP_010953811.1_2960	rsem/refseq	WP_010953811.1
PRJNA796354	Glucose and Gluconate	PP_RS15095	PP_2910	56.48184584789193	0.27199898147872453	0.2083015949167669	1.3057940415070266	0.19162260690763225	0.29743207651427406	glucose_gluconate	glucose	lcl|NC_002947.4_cds_WP_010953812.1_2961	rsem/refseq	WP_010953812.1
PRJNA796354	Glucose and Gluconate	PP_RS15100	PP_2911	23.983940750047243	1.1425891285619496	0.2594565586960079	4.403778167352722	1.0638172538886987e-5	6.725017481116853e-5	glucose_gluconate	glucose	lcl|NC_002947.4_cds_WP_010953813.1_2962	rsem/refseq	WP_010953813.1
PRJNA796354	Glucose and Gluconate	PP_RS15105	PP_2912	98.79307220881934	0.6888307535000456	0.24308550503497128	2.833697358470418	0.004601288565250222	0.013972144262274553	glucose_gluconate	glucose	lcl|NC_002947.4_cds_WP_010953814.1_2963	rsem/refseq	WP_010953814.1
PRJNA796354	Glucose and Gluconate	PP_RS15110	PP_2913	418.01943765300604	-2.3524662764770867	0.5403922085875227	-4.353257206698009	1.3412962840295774e-5	8.235796057457549e-5	glucose_gluconate	glucose	lcl|NC_002947.4_cds_WP_010953815.1_2964	rsem/refseq	WP_010953815.1
PRJNA796354	Glucose and Gluconate	PP_RS15115	PP_2914	101.61956024471094	0.030502686474188415	0.2013663758394866	0.1514785492216573	0.8795982308157065	0.9214748204581695	glucose_gluconate	glucose	lcl|NC_002947.4_cds_WP_010953816.1_2965	rsem/refseq	WP_010953816.1
PRJNA796354	Glucose and Gluconate	PP_RS15120	PP_2915	9.853065253802784	-0.9955926692073093	0.6835727956887188	-1.4564544924644371	0.14526702101168065	0.23866522087654446	glucose_gluconate	glucose	lcl|NC_002947.4_cds_WP_010953817.1_2966	rsem/refseq	WP_010953817.1
PRJNA796354	Glucose and Gluconate	PP_RS15125	PP_2916	60.33317304130316	-0.6793237748779273	0.43748457978844596	-1.552794786976097	0.1204721685186353	0.2055156925695088	glucose_gluconate	glucose	lcl|NC_002947.4_cds_WP_010953818.1_2967	rsem/refseq	WP_010953818.1
PRJNA796354	Glucose and Gluconate	PP_RS15130	PP_2918	63.647335997180555	-0.17485003778254293	0.26553441038811393	-0.6584835371316896	0.5102274722195004	0.6320185766994167	glucose_gluconate	glucose	lcl|NC_002947.4_cds_WP_010953820.1_2968	rsem/refseq	WP_010953820.1
PRJNA796354	Glucose and Gluconate	PP_RS15135	PP_2919	26.55811774213831	-0.9380647297545058	0.32434372492171265	-2.8921932433899498	0.0038256256300431175	0.011913822373810957	glucose_gluconate	glucose	lcl|NC_002947.4_cds_WP_010953821.1_2969	rsem/refseq	WP_010953821.1
PRJNA796354	Glucose and Gluconate	PP_RS15140	PP_2920	6.884040041889879	-0.7070870303915132	0.5387282508550687	-1.312511510709204	0.1893476048183622	0.29431146286799353	glucose_gluconate	glucose	lcl|NC_002947.4_cds_WP_010953822.1_2970	rsem/refseq	WP_010953822.1
PRJNA796354	Glucose and Gluconate	PP_RS15150	PP_2922	12.893759395327708	-0.42492480621422357	0.37349120735224484	-1.1377103338699779	0.25524145691531525	0.3719958671259887	glucose_gluconate	glucose	lcl|NC_002947.4_cds_WP_010953824.1_2972	rsem/refseq	WP_010953824.1
PRJNA796354	Glucose and Gluconate	PP_RS15155	PP_2923	35.920203799790386	0.1343537309172141	0.3073612525214262	0.4371199356296489	0.662024370220748	0.7591922431535809	glucose_gluconate	glucose	lcl|NC_002947.4_cds_WP_010953825.1_2973	rsem/refseq	WP_010953825.1
PRJNA796354	Glucose and Gluconate	PP_RS15165	PP_2925	482.9342823807521	0.3383840479672794	0.30307717228939224	1.1164946716744952	0.26421044970563795	0.3816097029621722	glucose_gluconate	glucose	lcl|NC_002947.4_cds_WP_010953827.1_2975	rsem/refseq	WP_010953827.1
PRJNA796354	Glucose and Gluconate	PP_RS15170	PP_2926	33.83433160407969	0.07667847543314762	0.2470871123138744	0.31032972426236083	0.7563102294659864	0.8332580767192119	glucose_gluconate	glucose	lcl|NC_002947.4_cds_WP_010953828.1_2976	rsem/refseq	WP_010953828.1
PRJNA796354	Glucose and Gluconate	PP_RS15175	PP_2927	87.75138714260109	-0.07396940358062784	0.2457700707093856	-0.300969940591725	0.7634374163219791	0.8387026467551719	glucose_gluconate	glucose	lcl|NC_002947.4_cds_WP_010953829.1_2977	rsem/refseq	WP_010953829.1
PRJNA796354	Glucose and Gluconate	PP_RS15190	PP_2930	54.60544540866012	-0.1391290808891955	0.27099653567199017	-0.513398005418029	0.607672940535029	0.7149925059636985	glucose_gluconate	glucose	lcl|NC_002947.4_cds_WP_010953830.1_2980	rsem/refseq	WP_010953830.1
PRJNA796354	Glucose and Gluconate	PP_RS15200	PP_2932	163.17994949141945	-1.4186292636538493	0.4197599923152339	-3.3796199962489006	7.258611341023949e-4	0.002817840536644538	glucose_gluconate	glucose	lcl|NC_002947.4_cds_WP_010953832.1_2982	rsem/refseq	WP_010953832.1
PRJNA796354	Glucose and Gluconate	PP_RS15205	PP_2933	474.65349631241986	-0.8643695303384906	0.20144600945431201	-4.290824785658163	1.7801072871993017e-5	1.06710526278984e-4	glucose_gluconate	glucose	lcl|NC_002947.4_cds_WP_010953833.1_2983	rsem/refseq	WP_010953833.1
PRJNA796354	Glucose and Gluconate	PP_RS15210	PP_2934	35.79730714995698	0.2889479250858208	0.33163838938494	0.8712740573300534	0.38360453198963085	0.5106465689060341	glucose_gluconate	glucose	lcl|NC_002947.4_cds_WP_010953834.1_2984	rsem/refseq	WP_010953834.1
PRJNA796354	Glucose and Gluconate	PP_RS15215	PP_2935	32.06816000434649	-0.6706048707796939	0.28076336582417233	-2.388505597271046	0.016917050633599617	0.041312358505142525	glucose_gluconate	glucose	lcl|NC_002947.4_cds_WP_010953835.1_2985	rsem/refseq	WP_010953835.1
PRJNA796354	Glucose and Gluconate	PP_RS15220	PP_2936	160.40251508220922	-0.5786245708975943	0.2288289422427803	-2.5286336825509244	0.011450746989956665	0.029920387743132423	glucose_gluconate	glucose	lcl|NC_002947.4_cds_WP_010953836.1_2986	rsem/refseq	WP_010953836.1
PRJNA796354	Glucose and Gluconate	PP_RS15225	PP_2937	27.41610833147143	2.6498996473471528	0.395424147711832	6.701410783031604	2.0641686886315334e-11	4.1157600053251686e-10	glucose_gluconate	glucose	lcl|NC_002947.4_cds_WP_010953837.1_2987	rsem/refseq	WP_010953837.1
PRJNA796354	Glucose and Gluconate	PP_RS15240	PP_2940	253.74020588509808	-0.9414819126185653	0.15771686465543439	-5.969443500385518	2.3806418133967756e-9	3.310877601981566e-8	glucose_gluconate	glucose	lcl|NC_002947.4_cds_WP_010953840.1_2990	rsem/refseq	WP_010953840.1
PRJNA796354	Glucose and Gluconate	PP_RS15260	PP_2942	2516.202433734742	-0.7288351556787901	0.4733453411875401	-1.539753520865487	0.12362044536676836	0.2092182955811781	glucose_gluconate	glucose	lcl|NC_002947.4_cds_WP_010953842.1_2994	rsem/refseq	WP_010953842.1
PRJNA796354	Glucose and Gluconate	PP_RS15265	PP_2943	269.588593882652	-0.20453860892328657	0.2913362278463001	-0.7020706296478678	0.48263511756606203	0.6063457902032527	glucose_gluconate	glucose	lcl|NC_002947.4_cds_WP_010953843.1_2995	rsem/refseq	WP_010953843.1
PRJNA796354	Glucose and Gluconate	PP_RS15270	PP_2944	1333.400566855445	0.1355778123431584	0.41157194049863427	0.3294146150461594	0.7418423224821697	0.8229050528351566	glucose_gluconate	glucose	lcl|NC_002947.4_cds_WP_010953844.1_2996	rsem/refseq	WP_010953844.1
PRJNA796354	Glucose and Gluconate	PP_RS15280	PP_2946	308.32302475064637	-0.4891441597532092	0.45825920318890306	-1.0673962603465157	0.2857929364476867	0.4068234660845653	glucose_gluconate	glucose	lcl|NC_002947.4_cds_WP_010953846.1_2998	rsem/refseq	WP_010953846.1
PRJNA796354	Glucose and Gluconate	PP_RS15290	PP_2948	138.52600182670793	-0.17299758755133154	0.18036409888836424	-0.9591575519605363	0.33747938094614965	0.46332620834240634	glucose_gluconate	glucose	lcl|NC_002947.4_cds_WP_010953848.1_3000	rsem/refseq	WP_010953848.1
PRJNA796354	Glucose and Gluconate	PP_RS15295	PP_2949	26.31858136644457	0.3983033769663511	0.3023185467633102	1.3174956721335025	0.18767253080914884	0.2920342066828797	glucose_gluconate	glucose	lcl|NC_002947.4_cds_WP_010953849.1_3001	rsem/refseq	WP_010953849.1
PRJNA796354	Glucose and Gluconate	PP_RS15300	PP_2950	441.76019812806123	-2.2771495634747994	0.36700863373641945	-6.204621238175603	5.482879157862741e-10	8.519904121561573e-9	glucose_gluconate	glucose	lcl|NC_002947.4_cds_WP_010953850.1_3002	rsem/refseq	WP_010953850.1
PRJNA796354	Glucose and Gluconate	PP_RS15305	PP_2951	623.3355874771521	1.7726117488717896	0.32379999943161775	5.474403187101122	4.3898855396887e-8	4.7419287878229586e-7	glucose_gluconate	glucose	lcl|NC_002947.4_cds_WP_010953851.1_3003	rsem/refseq	WP_010953851.1
PRJNA796354	Glucose and Gluconate	PP_RS15310	PP_2952	63.95050840960591	1.2056527413370992	0.2436137213008219	4.949034622923892	7.458248024580476e-7	6.276888617358727e-6	glucose_gluconate	glucose	lcl|NC_002947.4_cds_WP_010953852.1_3004	rsem/refseq	WP_010953852.1
PRJNA796354	Glucose and Gluconate	PP_RS15315	PP_2953	9.799341529834145	0.39074602288936106	0.3433313439276865	1.1381018068995798	0.25507797372723046	0.3718550230200689	glucose_gluconate	glucose	lcl|NC_002947.4_cds_WP_010953853.1_3005	rsem/refseq	WP_010953853.1
PRJNA796354	Glucose and Gluconate	PP_RS15320	PP_2954	15.671103316056248	-1.3451826004147502	0.38264814979872447	-3.515455650634468	4.3900007521000976e-4	0.0018293313995455314	glucose_gluconate	glucose	lcl|NC_002947.4_cds_WP_010953854.1_3006	rsem/refseq	WP_010953854.1
PRJNA796354	Glucose and Gluconate	PP_RS15325	PP_2955	32.54486663165868	-0.09415146529498476	0.20274708669465435	-0.46437888124518817	0.6423763180026486	0.7429395960600279	glucose_gluconate	glucose	lcl|NC_002947.4_cds_WP_010953855.1_3008	rsem/refseq	WP_010953855.1
PRJNA796354	Glucose and Gluconate	PP_RS15330	PP_2956	64.40299047822765	-0.8280741020230413	0.3109691271064934	-2.662882035037073	0.007747456893192399	0.02165784055117051	glucose_gluconate	glucose	lcl|NC_002947.4_cds_WP_010953856.1_3009	rsem/refseq	WP_010953856.1
PRJNA796354	Glucose and Gluconate	PP_RS15335	PP_2957	31.292098245581066	0.04025005144558717	0.3862286756111245	0.10421300640585542	0.9170003125555358	0.9474851601593112	glucose_gluconate	glucose	lcl|NC_002947.4_cds_WP_010953857.1_3010	rsem/refseq	WP_010953857.1
PRJNA796354	Glucose and Gluconate	PP_RS15340	PP_2958	23.552163340482437	-1.7701098055782498	0.3849260192020932	-4.598571458607764	4.253978053654108e-6	2.9842219309555867e-5	glucose_gluconate	glucose	lcl|NC_002947.4_cds_WP_010953858.1_3011	rsem/refseq	WP_010953858.1
PRJNA796354	Glucose and Gluconate	PP_RS15345	PP_2959	22.166235773761365	-1.0289244211869908	0.31965472801938866	-3.2188618875194033	0.0012870045765491674	0.004604248526908694	glucose_gluconate	glucose	lcl|NC_002947.4_cds_WP_010953859.1_3012	rsem/refseq	WP_010953859.1
PRJNA796354	Glucose and Gluconate	PP_RS15355	PP_2961	54.53017189905398	-0.8254931301426076	0.22291412141428224	-3.7031890348859604	2.1290611458900147e-4	9.77225012754633e-4	glucose_gluconate	glucose	lcl|NC_002947.4_cds_WP_010953861.1_3014	rsem/refseq	WP_010953861.1
PRJNA796354	Glucose and Gluconate	PP_RS15360	PP_2962	95.46579518436747	0.5412861030627941	0.18597903822992426	2.910468342102118	0.003608875250108417	0.01135530147983774	glucose_gluconate	glucose	lcl|NC_002947.4_cds_WP_010953862.1_3015	rsem/refseq	WP_010953862.1
PRJNA796354	Glucose and Gluconate	PP_RS15370	PP_2965	47.62848304851953	0.4109602453953782	0.25109687802231484	1.6366601155385785	0.1017015070785602	0.1794941255958218	glucose_gluconate	glucose	lcl|NC_002947.4_cds_WP_010953865.1_3017	rsem/refseq	WP_010953865.1
PRJNA796354	Glucose and Gluconate	PP_RS15380	PP_2968	65.43423826707503	-1.5190550378607917	0.5507902882013774	-2.757955378663833	0.0058164136896444755	0.017020888666750247	glucose_gluconate	glucose	lcl|NC_002947.4_cds_WP_010953868.1_3019	rsem/refseq	WP_010953868.1
PRJNA796354	Glucose and Gluconate	PP_RS15385	PP_2969	144.1006340202358	-4.035145919192884	0.7464069135727874	-5.406093976110241	6.441400871035915e-8	6.799528092139051e-7	glucose_gluconate	glucose	lcl|NC_002947.4_cds_WP_010953869.1_3020	rsem/refseq	WP_010953869.1
PRJNA796354	Glucose and Gluconate	PP_RS15390	PP_2970	53.267001620097176	0.3134401731757978	0.5849601342361652	0.5358316829318372	0.5920748832735272	0.7018351961752891	glucose_gluconate	glucose	lcl|NC_002947.4_cds_WP_010953870.1_3021	rsem/refseq	WP_010953870.1
PRJNA796354	Glucose and Gluconate	PP_RS15430	PP_2979	57.69421106275222	0.3497046113935308	0.5873247743276729	0.595419479441928	0.5515631078018585	0.667761309225017	glucose_gluconate	glucose	lcl|NC_002947.4_cds_WP_010953879.1_3029	rsem/refseq	WP_010953879.1
PRJNA796354	Glucose and Gluconate	PP_RS15435	PP_2980	2.477437262953206	1.9115248113071956	0.680800748524389	2.8077595617371993	0.004988745858737005	0.014912623972140764	glucose_gluconate	glucose	lcl|NC_002947.4_cds_WP_010953880.1_3030	rsem/refseq	WP_010953880.1
PRJNA796354	Glucose and Gluconate	PP_RS15440	PP_2981	468.9555343607686	0.04049756069656119	0.30526665047807106	0.13266290514584184	0.8944599808983297	0.9325114081217032	glucose_gluconate	glucose	lcl|NC_002947.4_cds_WP_010953881.1_3031	rsem/refseq	WP_010953881.1
PRJNA796354	Glucose and Gluconate	PP_RS15445	PP_2982	288.56407097515023	-0.15185489624009504	0.23148371274731414	-0.6560068284625221	0.5118197306679296	0.6331450215044903	glucose_gluconate	glucose	lcl|NC_002947.4_cds_WP_010953882.1_3032	rsem/refseq	WP_010953882.1
PRJNA796354	Glucose and Gluconate	PP_RS15455	PP_2984	166.5026497525468	-0.19112590446663413	0.18312556854290418	-1.0436877055857745	0.29662989982297183	0.41903304538222247	glucose_gluconate	glucose	lcl|NC_002947.4_cds_WP_010953884.1_3034	rsem/refseq	WP_010953884.1
PRJNA796354	Glucose and Gluconate	PP_RS15460	PP_2985	52.68054786603068	0.32046828032108016	0.22993008041117977	1.3937640510019071	0.163388867182629	0.26246961251428386	glucose_gluconate	glucose	lcl|NC_002947.4_cds_WP_010953885.1_3036	rsem/refseq	WP_010953885.1
PRJNA796354	Glucose and Gluconate	PP_RS15465	PP_2986	72.2890826139043	-0.2343007180900082	0.17404712147137552	-1.3461912849190225	0.1782408349649311	0.28073349250049145	glucose_gluconate	glucose	lcl|NC_002947.4_cds_WP_010953886.1_3038	rsem/refseq	WP_010953886.1
PRJNA796354	Glucose and Gluconate	PP_RS15480	PP_2989	56.41512909935934	-1.106093402439421	0.25153002271835045	-4.397460750353304	1.0952468268356089e-5	6.8768150086755e-5	glucose_gluconate	glucose	lcl|NC_002947.4_cds_WP_010953889.1_3042	rsem/refseq	WP_010953889.1
PRJNA796354	Glucose and Gluconate	PP_RS15485	PP_2990	721.3464691396921	-1.6243911109016551	0.49289548213795426	-3.295609657154479	9.82083672083845e-4	0.003666665414632503	glucose_gluconate	glucose	lcl|NC_002947.4_cds_WP_010953890.1_3043	rsem/refseq	WP_010953890.1
PRJNA796354	Glucose and Gluconate	PP_RS15500	PP_2994	172.96500366129595	-0.24439717568060257	0.16337370964079323	-1.495939439815342	0.13466943738993684	0.22396594325866026	glucose_gluconate	glucose	lcl|NC_002947.4_cds_WP_010953894.1_3046	rsem/refseq	WP_010953894.1
PRJNA796354	Glucose and Gluconate	PP_RS15505	PP_2995	52.12124646961242	-0.3310932834173668	0.2183457162851291	-1.516371784390792	0.12942536950012898	0.2170616010036833	glucose_gluconate	glucose	lcl|NC_002947.4_cds_WP_010953895.1_3047	rsem/refseq	WP_010953895.1
PRJNA796354	Glucose and Gluconate	PP_RS15510	PP_2996	122.16981211625264	0.07777897411275109	0.3225152790997215	0.24116368790299042	0.8094282532398734	0.8723073404340775	glucose_gluconate	glucose	lcl|NC_002947.4_cds_WP_010953896.1_3048	rsem/refseq	WP_010953896.1
PRJNA796354	Glucose and Gluconate	PP_RS15515	PP_2997	44.688418137573976	0.9249200276724306	0.2876998546547232	3.2148783279103617	0.0013049982326355175	0.0046536571590714	glucose_gluconate	glucose	lcl|NC_002947.4_cds_WP_010953897.1_3049	rsem/refseq	WP_010953897.1
PRJNA796354	Glucose and Gluconate	PP_RS15520	PP_2998	8.183018298551577	-0.5568606416191286	0.48409110371057595	-1.1503219897055978	0.2500112771100575	0.3664855690548748	glucose_gluconate	glucose	lcl|NC_002947.4_cds_WP_010953898.1_3050	rsem/refseq	WP_010953898.1
PRJNA796354	Glucose and Gluconate	PP_RS15525	PP_2999	1.3713542139184773	-1.418293340960742	0.9709731377378645	-1.4606926657775794	0.14409980270504197	0.23730823044646196	glucose_gluconate	glucose	lcl|NC_002947.4_cds_WP_010953899.1_3051	rsem/refseq	WP_010953899.1
PRJNA796354	Glucose and Gluconate	PP_RS15530	PP_3000	1.6705101974211622	-1.0511392810440308	0.98282300562439	-1.0695102526382554	0.28483981149209997	0.40577820008464843	glucose_gluconate	glucose	lcl|NC_002947.4_cds_WP_010953900.1_3052	rsem/refseq	WP_010953900.1
PRJNA796354	Glucose and Gluconate	PP_RS15535	PP_3001	11.023473881248202	0.015556949908892687	0.3836260561614067	0.040552380786010166	0.967652747528928	0.9787028024798011	glucose_gluconate	glucose	lcl|NC_002947.4_cds_WP_010953901.1_3053	rsem/refseq	WP_010953901.1
PRJNA796354	Glucose and Gluconate	PP_RS15540	PP_3002	6.136629160114012	-0.9798446426992728	0.570765882465615	-1.7167190135235566	0.0860305244013589	0.15737843053099623	glucose_gluconate	glucose	lcl|NC_002947.4_cds_WP_010953902.1_3054	rsem/refseq	WP_010953902.1
PRJNA796354	Glucose and Gluconate	PP_RS15545	PP_3003	4.33750666816664	1.213839994035563	0.5705963864113175	2.1273180534314844	0.03339366572967909	0.07231182676097565	glucose_gluconate	glucose	lcl|NC_002947.4_cds_WP_010953903.1_3055	rsem/refseq	WP_010953903.1
PRJNA796354	Glucose and Gluconate	PP_RS15550	PP_3004	124.64172418670337	0.9083984623323447	0.291463397056322	3.1166811047522613	0.0018289930048809014	0.006292324110174679	glucose_gluconate	glucose	lcl|NC_002947.4_cds_WP_010953904.1_3056	rsem/refseq	WP_010953904.1
PRJNA796354	Glucose and Gluconate	PP_RS15560	PP_3006	32.701344378835245	1.1897249044076048	0.24565177567920454	4.8431357807942765	1.2780588631867958e-6	1.0070596963042699e-5	glucose_gluconate	glucose	lcl|NC_002947.4_cds_WP_010953906.1_3058	rsem/refseq	WP_010953906.1
PRJNA796354	Glucose and Gluconate	PP_RS15565	PP_3007	4.985843386466359	-0.48040273905802156	0.7706724681362948	-0.6233552629948907	0.5330510896076267	0.6520147782513692	glucose_gluconate	glucose	lcl|NC_002947.4_cds_WP_010953907.1_3059	rsem/refseq	WP_010953907.1
PRJNA796354	Glucose and Gluconate	PP_RS15570	PP_3008	80.49747791480553	-0.7490394644045748	0.22604150606743567	-3.3137253305201013	9.206189459577057e-4	0.0034792141279638023	glucose_gluconate	glucose	lcl|NC_002947.4_cds_WP_010953908.1_3060	rsem/refseq	WP_010953908.1
PRJNA796354	Glucose and Gluconate	PP_RS15575	PP_3010	200.96606754981858	-1.5909086485490829	0.2454784931674212	-6.480847376979993	9.12088996777696e-11	1.6635905210079745e-9	glucose_gluconate	glucose	lcl|NC_002947.4_cds_WP_010953909.1_3061	rsem/refseq	WP_010953909.1
PRJNA796354	Glucose and Gluconate	PP_RS15590	PP_3014	68.39223942631591	-0.9723942285772843	0.45499857769470475	-2.1371368532710933	0.03258686225342487	0.07106260866946397	glucose_gluconate	glucose	lcl|NC_002947.4_cds_WP_010953913.1_3064	rsem/refseq	WP_010953913.1
PRJNA796354	Glucose and Gluconate	PP_RS15610	PP_3017	43.312103989479084	-0.6174350201182356	0.38117831864846	-1.619806242672638	0.10527390486924988	0.18486071110720867	glucose_gluconate	glucose	lcl|NC_002947.4_cds_WP_010953916.1_3068	rsem/refseq	WP_010953916.1
PRJNA796354	Glucose and Gluconate	PP_RS15615	PP_3018	38.719296435686125	-0.2810309445665757	0.22031235594498763	-1.2756022845888388	0.20209614610641533	0.31099885499031493	glucose_gluconate	glucose	lcl|NC_002947.4_cds_WP_010953917.1_3069	rsem/refseq	WP_010953917.1
PRJNA796354	Glucose and Gluconate	PP_RS15620	PP_3019	128.83885984334125	-0.6260729903670843	0.3011692594676198	-2.078807749083689	0.037635024371250124	0.08030826259196948	glucose_gluconate	glucose	lcl|NC_002947.4_cds_WP_010953918.1_3070	rsem/refseq	WP_010953918.1
PRJNA796354	Glucose and Gluconate	PP_RS15625	PP_3020	74.68477166835268	-0.905589110232859	0.34530249043685424	-2.6225965213490543	0.008726254618656894	0.023925162367465898	glucose_gluconate	glucose	lcl|NC_002947.4_cds_WP_010953919.1_3071	rsem/refseq	WP_010953919.1
PRJNA796354	Glucose and Gluconate	PP_RS15630	PP_3021	10.047887036321502	0.09075314821755906	0.3757550801924798	0.24152207914546608	0.809150506221274	0.8723073404340775	glucose_gluconate	glucose	lcl|NC_002947.4_cds_WP_010953920.1_3072	rsem/refseq	WP_010953920.1
PRJNA796354	Glucose and Gluconate	PP_RS15635	PP_3022	21.217064929662357	0.5542014117042491	0.3765071742489116	1.4719544529525022	0.1410331775353709	0.23329395379996085	glucose_gluconate	glucose	lcl|NC_002947.4_cds_WP_010953921.1_3073	rsem/refseq	WP_010953921.1
PRJNA796354	Glucose and Gluconate	PP_RS15660	PP_3025	1264.0192729118978	0.844653548245594	0.659713116357234	1.2803346292545366	0.20042747372270808	0.30877264921612435	glucose_gluconate	glucose	lcl|NC_002947.4_cds_WP_010953924.1_3078	rsem/refseq	WP_010953924.1
PRJNA796354	Glucose and Gluconate	PP_RS15665	PP_3026	1015.5790738408267	-0.18941790280669074	0.1641061130983421	-1.1542403828258385	0.24840163068618337	0.36479891011278726	glucose_gluconate	glucose	lcl|NC_002947.4_cds_WP_010953925.1_3079	rsem/refseq	WP_010953925.1
PRJNA796354	Glucose and Gluconate	PP_RS28570	PP_3028	4.5115208612872015	-1.0702703392465718	0.7330870324539646	-1.4599498993508404	0.1443038437510324	0.237573922103283	glucose_gluconate	glucose	lcl|NC_002947.4_cds_WP_010953927.1_3080	rsem/refseq	WP_010953927.1
PRJNA796354	Glucose and Gluconate	PP_RS15675	PP_3029	69.70289190976034	0.39645382134079493	0.27281426419717764	1.4532004860796293	0.14616809725797067	0.23979154380598372	glucose_gluconate	glucose	lcl|NC_002947.4_cds_WP_010953928.1_3081	rsem/refseq	WP_010953928.1
PRJNA796354	Glucose and Gluconate	PP_RS15680	PP_3030	67.51462485962168	0.7044486155078382	0.2752452962603794	2.5593484251278054	0.010486857637499855	0.027766962892628127	glucose_gluconate	glucose	lcl|NC_002947.4_cds_WP_010953929.1_3082	rsem/refseq	WP_010953929.1
PRJNA796354	Glucose and Gluconate	PP_RS15685	PP_3031	68.49608624341477	0.04993606195063768	0.48107455646394637	0.10380108712812394	0.9173272037280671	0.9474851601593112	glucose_gluconate	glucose	lcl|NC_002947.4_cds_WP_010953930.1_3083	rsem/refseq	WP_010953930.1
PRJNA796354	Glucose and Gluconate	PP_RS15700	PP_3033	1517.70127655556	-0.08804661451210424	0.3621520696703409	-0.24312056145986172	0.8079120032592244	0.8720163732264217	glucose_gluconate	glucose	lcl|NC_002947.4_cds_WP_010953932.1_3086	rsem/refseq	WP_010953932.1
PRJNA796354	Glucose and Gluconate	PP_RS15705	PP_3034	23.398341060056904	0.20488085966848749	0.31080423716725075	0.6591958383058867	0.5097700190179564	0.6315925647654546	glucose_gluconate	glucose	lcl|NC_002947.4_cds_WP_010953933.1_3087	rsem/refseq	WP_010953933.1
PRJNA796354	Glucose and Gluconate	PP_RS15715	PP_3037	3.994508419716768	-0.770054732888744	0.6777667464162314	-1.1361648191807814	0.25588759124059896	0.3726446780291759	glucose_gluconate	glucose	lcl|NC_002947.4_cds_WP_010953936.1_3089	rsem/refseq	WP_010953936.1
PRJNA796354	Glucose and Gluconate	PP_RS15720	PP_3038	231.47794538166724	0.5586100133141175	0.1651845103023484	3.3817336279997185	7.20299534915625e-4	0.002802116302612323	glucose_gluconate	glucose	lcl|NC_002947.4_cds_WP_010953937.1_3090	rsem/refseq	WP_010953937.1
PRJNA796354	Glucose and Gluconate	PP_RS15725	PP_3039	278.3110437175062	1.215556628645208	0.5813248878585792	2.091010816899552	0.03652709434308919	0.0782442147980767	glucose_gluconate	glucose	lcl|NC_002947.4_cds_WP_010953938.1_3091	rsem/refseq	WP_010953938.1
PRJNA796354	Glucose and Gluconate	PP_RS15730	PP_3040	5.619279811440166	1.1204321970017455	0.5132451101864373	2.1830353076227973	0.029033209980148137	0.06502083217373755	glucose_gluconate	glucose	lcl|NC_002947.4_cds_WP_010953939.1_3092	rsem/refseq	WP_010953939.1
PRJNA796354	Glucose and Gluconate	PP_RS15735	PP_3041	19.988666923739697	-0.01402619860844077	0.28891624835248825	-0.04854762820860217	0.9612798073434862	0.973391139763824	glucose_gluconate	glucose	lcl|NC_002947.4_cds_WP_010953940.1_3093	rsem/refseq	WP_010953940.1
PRJNA796354	Glucose and Gluconate	PP_RS15740	PP_3042	82.51523048173996	0.3129376125125824	0.2599951137645059	1.2036288220248241	0.22873307434249238	0.3424225115932207	glucose_gluconate	glucose	lcl|NC_002947.4_cds_WP_010953941.1_3094	rsem/refseq	WP_010953941.1
PRJNA796354	Glucose and Gluconate	PP_RS15745	PP_3043	1.2382850837336772	1.7495901534642986	0.845854931913181	2.0684281517482215	0.03859978027698489	0.0818747114427619	glucose_gluconate	glucose	lcl|NC_002947.4_cds_WP_010953942.1_3095	rsem/refseq	WP_010953942.1
PRJNA796354	Glucose and Gluconate	PP_RS15750	PP_3044	20.44378482205152	-0.061350112520305665	0.310423647392957	-0.19763350194337545	0.8433318210057785	0.8978861091397408	glucose_gluconate	glucose	lcl|NC_002947.4_cds_WP_010953943.1_3096	rsem/refseq	WP_010953943.1
PRJNA796354	Glucose and Gluconate	PP_RS15755	PP_3045	11.310137399996721	-0.8817389926989647	0.4268365170634041	-2.0657534148325634	0.03885176885848955	0.08236752673772003	glucose_gluconate	glucose	lcl|NC_002947.4_cds_WP_010953944.1_3097	rsem/refseq	WP_010953944.1
PRJNA796354	Glucose and Gluconate	PP_RS15760	PP_3046	5.791181456718425	-0.19487917016674847	0.5565863609294791	-0.35013285241360803	0.7262389967954934	0.8100856198453324	glucose_gluconate	glucose	lcl|NC_002947.4_cds_WP_010953945.1_3098	rsem/refseq	WP_010953945.1
PRJNA796354	Glucose and Gluconate	PP_RS15765	PP_3047	13.329499552502496	0.561915194401409	0.34720267710983904	1.6184068598746568	0.10557494462269809	0.18517771125441182	glucose_gluconate	glucose	lcl|NC_002947.4_cds_WP_010953946.1_3099	rsem/refseq	WP_010953946.1
PRJNA796354	Glucose and Gluconate	PP_RS15775	PP_3049	7.168346261746828	-0.33893299167339186	0.45628063457587076	-0.7428169551584022	0.4575925088582144	0.5823809487024129	glucose_gluconate	glucose	lcl|NC_002947.4_cds_WP_010953948.1_3101	rsem/refseq	WP_010953948.1
PRJNA796354	Glucose and Gluconate	PP_RS15780	PP_3050	25.788437812150434	0.30145429045132216	0.4511529672907964	0.6681864296750063	0.504014596659188	0.6258556252712194	glucose_gluconate	glucose	lcl|NC_002947.4_cds_WP_010953949.1_3102	rsem/refseq	WP_010953949.1
PRJNA796354	Glucose and Gluconate	PP_RS15785	PP_3051	6.552440616498431	-0.418323864150591	0.5885676403922656	-0.7107490039238117	0.4772397869632047	0.600793915153726	glucose_gluconate	glucose	lcl|NC_002947.4_cds_WP_010953950.1_3103	rsem/refseq	WP_010953950.1
PRJNA796354	Glucose and Gluconate	PP_RS15790	PP_3052	0.44645483461764024	-0.7716772658284881	1.8956866707010613	-0.4070700489459616	0.6839565405789931	0.7776109207522867	glucose_gluconate	glucose	lcl|NC_002947.4_cds_WP_010953951.1_3104	rsem/refseq	WP_010953951.1
PRJNA796354	Glucose and Gluconate	PP_RS15795	PP_3053	3.423729460731302	-1.9548169669295632	0.9642038307196938	-2.027389753752029	0.04262256897661311	0.08853971292639981	glucose_gluconate	glucose	lcl|NC_002947.4_cds_WP_010953952.1_3105	rsem/refseq	WP_010953952.1
PRJNA796354	Glucose and Gluconate	PP_RS15800	PP_3054	4.912265985382973	-0.962607199819357	0.6785425013288683	-1.418639507376726	0.1560041416187882	0.2525868771191143	glucose_gluconate	glucose	lcl|NC_002947.4_cds_WP_010953953.1_3106	rsem/refseq	WP_010953953.1
PRJNA796354	Glucose and Gluconate	PP_RS15805	PP_3055	4.56880621306384	-0.6945064399441523	0.5805387337983666	-1.1963136988295584	0.23157416493837518	0.3452819832624447	glucose_gluconate	glucose	lcl|NC_002947.4_cds_WP_010953954.1_3107	rsem/refseq	WP_010953954.1
PRJNA796354	Glucose and Gluconate	PP_RS15810	PP_3056	18.279266719885612	0.6620746146001221	0.38231561454064117	1.731748820658597	0.08331829409260742	0.15312179386758346	glucose_gluconate	glucose	lcl|NC_002947.4_cds_WP_010953955.1_3108	rsem/refseq	WP_010953955.1
PRJNA796354	Glucose and Gluconate	PP_RS15815	PP_3057	37.15244005942936	0.5553735343378202	0.2701512047455032	2.0557877387998755	0.03980298039025055	0.08393491096640142	glucose_gluconate	glucose	lcl|NC_002947.4_cds_WP_010953956.1_3109	rsem/refseq	WP_010953956.1
PRJNA796354	Glucose and Gluconate	PP_RS15820	PP_3058	4.075014453909427	-0.3968200306617544	0.591769135545289	-0.6705656088266624	0.5024972974421337	0.6245291478263157	glucose_gluconate	glucose	lcl|NC_002947.4_cds_WP_010953957.1_3110	rsem/refseq	WP_010953957.1
PRJNA796354	Glucose and Gluconate	PP_RS15825	PP_3059	10.062237561325082	-1.0995999611089233	0.4397311907738487	-2.500618523725422	0.012397664069427177	0.031959316597879234	glucose_gluconate	glucose	lcl|NC_002947.4_cds_WP_010953958.1_3111	rsem/refseq	WP_010953958.1
PRJNA796354	Glucose and Gluconate	PP_RS15830	PP_3060	5.763349570082595	1.190381167288315	0.50983571252851545	2.3348328452407814	0.01955215463184995	0.04648232316965011	glucose_gluconate	glucose	lcl|NC_002947.4_cds_WP_010953959.1_3112	rsem/refseq	WP_010953959.1
PRJNA796354	Glucose and Gluconate	PP_RS15835	PP_3061	2.695469452709881	-0.44852172780418176	0.6286694359242577	-0.7134460531626987	0.47556978407852335	0.5992286996214781	glucose_gluconate	glucose	lcl|NC_002947.4_cds_WP_010953960.1_3113	rsem/refseq	WP_010953960.1
PRJNA796354	Glucose and Gluconate	PP_RS15840	PP_3062	59.38213371845833	1.0480051446452585	0.3065640128398017	3.418552409127371	6.295519246058535e-4	0.0025051483237355956	glucose_gluconate	glucose	lcl|NC_002947.4_cds_WP_010953961.1_3114	rsem/refseq	WP_010953961.1
PRJNA796354	Glucose and Gluconate	PP_RS15845	PP_3063	10.610038541988907	-0.7758813650829578	0.3882644617979497	-1.9983321715566165	0.04568065985431152	0.09349577291005703	glucose_gluconate	glucose	lcl|NC_002947.4_cds_WP_010953962.1_3115	rsem/refseq	WP_010953962.1
PRJNA796354	Glucose and Gluconate	PP_RS15850	PP_3064	0.3711862780038082	0.6789274627591372	1.3619931451079843	0.49848082216691997	0.6181451830896074	0.7230082833332131	glucose_gluconate	glucose	lcl|NC_002947.4_cds_WP_010953963.1_3116	rsem/refseq	WP_010953963.1
PRJNA796354	Glucose and Gluconate	PP_RS15855	PP_3065	4.995631841303309	-1.6003683459564098	0.7913192817601618	-2.02240534616653	0.04313449321829368	0.0893030092197126	glucose_gluconate	glucose	lcl|NC_002947.4_cds_WP_010953964.1_3117	rsem/refseq	WP_010953964.1
PRJNA796354	Glucose and Gluconate	PP_RS15860	PP_3066	15.643349464548614	-0.7556593723849188	0.32009070336072437	-2.3607663841874618	0.01823721515586305	0.04390031497709483	glucose_gluconate	glucose	lcl|NC_002947.4_cds_WP_010953965.1_3118	rsem/refseq	WP_010953965.1
PRJNA796354	Glucose and Gluconate	PP_RS15890	PP_3069	24.05867312704466	0.2442400268202258	0.33173483937319315	0.7362507576283299	0.4615781076940213	0.5859787798041627	glucose_gluconate	glucose	lcl|NC_002947.4_cds_WP_010953968.1_3124	rsem/refseq	WP_010953968.1
PRJNA796354	Glucose and Gluconate	PP_RS15895	PP_3070	51.1784345711853	-0.44642530628412075	0.2884152163725433	-1.5478562882323006	0.12165690079781522	0.20684306268357924	glucose_gluconate	glucose	lcl|NC_002947.4_cds_WP_010953969.1_3125	rsem/refseq	WP_010953969.1
PRJNA796354	Glucose and Gluconate	PP_RS15900	PP_3071	449.33073281166423	-0.6434611516863163	0.35264590931708556	-1.8246664279543392	0.06805138240003951	0.13009272862248103	glucose_gluconate	glucose	lcl|NC_002947.4_cds_WP_010953970.1_3126	rsem/refseq	WP_010953970.1
PRJNA796354	Glucose and Gluconate	PP_RS15905	PP_3072	791.412607233365	-0.5119381120622479	0.3855133853171989	-1.3279386178537673	0.18419838572316302	0.28815962310966137	glucose_gluconate	glucose	lcl|NC_002947.4_cds_WP_010953971.1_3127	rsem/refseq	WP_010953971.1
PRJNA796354	Glucose and Gluconate	PP_RS15910	PP_3073	32.15635732460231	-0.6116423382330392	0.35243733398416516	-1.7354640932010907	0.0826586361419172	0.15200991499421002	glucose_gluconate	glucose	lcl|NC_002947.4_cds_WP_010953972.1_3128	rsem/refseq	WP_010953972.1
PRJNA796354	Glucose and Gluconate	PP_RS15915	PP_3074	14.148442902655596	0.7851190923235292	0.46306057045094706	1.6954997735154789	0.08998065317963233	0.16310276104212926	glucose_gluconate	glucose	lcl|NC_002947.4_cds_WP_010953973.1_3129	rsem/refseq	WP_010953973.1
PRJNA796354	Glucose and Gluconate	PP_RS15925	PP_3076	105.81625316863966	1.3001016701391865	0.2180975486794393	5.961101708896698	2.505429543207815e-9	3.458487481107958e-8	glucose_gluconate	glucose	lcl|NC_002947.4_cds_WP_010953975.1_3131	rsem/refseq	WP_010953975.1
PRJNA796354	Glucose and Gluconate	PP_RS15930	PP_3077	37.222122208766955	0.6955617356032424	0.2236205943945155	3.110454730194124	0.001867995265636594	0.006398803979517471	glucose_gluconate	glucose	lcl|NC_002947.4_cds_WP_010953976.1_3132	rsem/refseq	WP_010953976.1
PRJNA796354	Glucose and Gluconate	PP_RS15935	PP_3078	110.35876897462263	0.48271400487062066	0.169856689908093	2.84188986098699	0.004484698184403036	0.013692851811105427	glucose_gluconate	glucose	lcl|NC_002947.4_cds_WP_010953977.1_3133	rsem/refseq	WP_010953977.1
PRJNA796354	Glucose and Gluconate	PP_RS15945	PP_3080	293.6882988148487	3.169945259585359	0.3665574499599236	8.64788114368412	5.2464431803269576e-18	2.452601967408308e-16	glucose_gluconate	glucose	lcl|NC_002947.4_cds_WP_010953978.1_3135	rsem/refseq	WP_010953978.1
PRJNA796354	Glucose and Gluconate	PP_RS15965	PP_3083	27.588962952505454	0.0557075298356479	0.3053985412446033	0.18240928594033454	0.8552615389333761	0.9046850782760314	glucose_gluconate	glucose	lcl|NC_002947.4_cds_WP_010953981.1_3139	rsem/refseq	WP_010953981.1
PRJNA796354	Glucose and Gluconate	PP_RS15980	PP_3086	38.901512620066214	-2.133042485541604	0.507008210057414	-4.207116262081942	2.5865009122879254e-5	1.497263743502365e-4	glucose_gluconate	glucose	lcl|NC_002947.4_cds_WP_010953984.1_3142	rsem/refseq	WP_010953984.1
PRJNA796354	Glucose and Gluconate	PP_RS15985	PP_3087	120.38309188864753	-0.5973638831957082	0.3734679994696452	-1.599504868004791	0.10970846782308559	0.19096001454938208	glucose_gluconate	glucose	lcl|NC_002947.4_cds_WP_010953985.1_3143	rsem/refseq	WP_010953985.1
PRJNA796354	Glucose and Gluconate	PP_RS15990	PP_3088	244.34465408601412	-0.08806497521618972	0.36911440476227686	-0.2385844986811251	0.8114277863137989	0.8733519185028349	glucose_gluconate	glucose	lcl|NC_002947.4_cds_WP_010953986.1_3144	rsem/refseq	WP_010953986.1
PRJNA796354	Glucose and Gluconate	PP_RS16000	PP_3090	592.6941576404287	1.1666819340257781	0.24920341484249264	4.681645051947509	2.8458192222865326e-6	2.07487448670773e-5	glucose_gluconate	glucose	lcl|NC_002947.4_cds_WP_010953988.1_3146	rsem/refseq	WP_010953988.1
PRJNA796354	Glucose and Gluconate	PP_RS16010	PP_3091	590.1636435613401	0.12286510016589591	0.3197167533742048	0.38429359384270806	0.7007608555334707	0.7904161880236612	glucose_gluconate	glucose	lcl|NC_002947.4_cds_WP_010953989.1_3148	rsem/refseq	WP_010953989.1
PRJNA796354	Glucose and Gluconate	PP_RS16015	PP_3092	100.67184763849698	0.08026219553507558	0.4994889103630789	0.1606886436712537	0.8723386342353843	0.9157991738538296	glucose_gluconate	glucose	lcl|NC_002947.4_cds_WP_010953990.1_3149	rsem/refseq	WP_010953990.1
PRJNA796354	Glucose and Gluconate	PP_RS16020	PP_3093	157.18303427582697	-0.3482240940078313	0.44726694763560776	-0.7785598641899478	0.43623902958258043	0.5629315058148677	glucose_gluconate	glucose	lcl|NC_002947.4_cds_WP_010953991.1_3150	rsem/refseq	WP_010953991.1
PRJNA796354	Glucose and Gluconate	PP_RS16040	PP_3097	355.4873863544813	0.057497949980670246	0.3010714202931272	0.19097777505646155	0.8485430056077987	0.9013642811144136	glucose_gluconate	glucose	lcl|NC_002947.4_cds_WP_010953993.1_3154	rsem/refseq	WP_010953993.1
PRJNA796354	Glucose and Gluconate	PP_RS16120	PP_3102	68.51939134975798	1.7905515581162292	0.28789910247339023	6.21937179634565	4.991492709407451e-10	7.821879983784127e-9	glucose_gluconate	glucose	lcl|NC_002947.4_cds_WP_010953996.1_3170	rsem/refseq	WP_010953996.1
PRJNA796354	Glucose and Gluconate	PP_RS16140	PP_3105	2245.7945573471284	1.0583957292650281	0.35997591091464753	2.940184876748545	0.0032801646587789493	0.010433136647677126	glucose_gluconate	glucose	lcl|NC_002947.4_cds_WP_010953998.1_3174	rsem/refseq	WP_010953998.1
PRJNA796354	Glucose and Gluconate	PP_RS16145	PP_3106	2007.691012636298	-0.5173318804095752	0.11400293329408244	-4.5378821883035565	5.682198788028635e-6	3.7992874829090495e-5	glucose_gluconate	glucose	lcl|NC_002947.4_cds_WP_010953999.1_3175	rsem/refseq	WP_010953999.1
PRJNA796354	Glucose and Gluconate	PP_RS16160	PP_3108	4967.78441977894	0.6290800989677832	0.14793171431478838	4.2525032707262795	2.113941281569557e-5	1.2523807613814105e-4	glucose_gluconate	glucose	lcl|NC_002947.4_cds_WP_010954001.1_3178	rsem/refseq	WP_010954001.1
PRJNA796354	Glucose and Gluconate	PP_RS16230	PP_3113	3.5265776399378024	-0.8066370083686002	0.6443914145385667	-1.2517811227299074	0.21064963055929287	0.3216700232778881	glucose_gluconate	glucose	lcl|NC_002947.4_cds_WP_010954006.1_3192	rsem/refseq	WP_010954006.1
PRJNA796354	Glucose and Gluconate	PP_RS20730	PP_3986	3.5265776399378024	-0.8066370083686002	0.6443914145385667	-1.2517811227299074	0.21064963055929287	0.3216700232778881	glucose_gluconate	glucose	lcl|NC_002947.4_cds_WP_010954006.1_4099	rsem/refseq	WP_010954006.1
PRJNA796354	Glucose and Gluconate	PP_RS16235	PP_3114	487.38444756605537	0.14178244234959797	0.18765588988041518	0.7555448562789565	0.44992212858422276	0.5748545708116747	glucose_gluconate	glucose	lcl|NC_002947.4_cds_WP_010954007.1_3193	rsem/refseq	WP_010954007.1
PRJNA796354	Glucose and Gluconate	PP_RS20725	PP_3985	487.38444756605537	0.14178244234959797	0.18765588988041518	0.7555448562789565	0.44992212858422276	0.5748545708116747	glucose_gluconate	glucose	lcl|NC_002947.4_cds_WP_010954007.1_4098	rsem/refseq	WP_010954007.1
PRJNA796354	Glucose and Gluconate	PP_RS16260	PP_3118	35.80872160414031	-0.5799152898547598	0.42124899077735833	-1.3766568052414896	0.16861837930060597	0.2693149710161559	glucose_gluconate	glucose	lcl|NC_002947.4_cds_WP_010954010.1_3198	rsem/refseq	WP_010954010.1
PRJNA796354	Glucose and Gluconate	PP_RS16265	PP_3119	232.52132500673767	-0.34756475758384	0.16299434453330047	-2.132373111343326	0.03297618603908114	0.07160285828860592	glucose_gluconate	glucose	lcl|NC_002947.4_cds_WP_010954011.1_3199	rsem/refseq	WP_010954011.1
PRJNA796354	Glucose and Gluconate	PP_RS16275	PP_3121	63.23517539875639	-0.5182550749716416	0.22920128794075348	-2.2611350905916634	0.023750893026811725	0.05474997569414103	glucose_gluconate	glucose	lcl|NC_002947.4_cds_WP_010954013.1_3201	rsem/refseq	WP_010954013.1
PRJNA796354	Glucose and Gluconate	PP_RS16285	PP_3123	51.4317872017805	0.5758632878275942	0.2960904589885935	1.944889713078457	0.051788253391712495	0.10363239338780454	glucose_gluconate	glucose	lcl|NC_002947.4_cds_WP_010954014.1_3203	rsem/refseq	WP_010954014.1
PRJNA796354	Glucose and Gluconate	PP_RS16295	PP_3125	151.06049203844645	1.2403899737159068	0.26674379501484535	4.650117441895412	3.3174606520432575e-6	2.3848320464449972e-5	glucose_gluconate	glucose	lcl|NC_002947.4_cds_WP_010954015.1_3205	rsem/refseq	WP_010954015.1
PRJNA796354	Glucose and Gluconate	PP_RS16300	PP_3126	651.4646906159203	0.8101802391500144	0.2928187941825508	2.7668314167188566	0.005660401780720635	0.016643136948281654	glucose_gluconate	glucose	lcl|NC_002947.4_cds_WP_010954016.1_3207	rsem/refseq	WP_010954016.1
PRJNA796354	Glucose and Gluconate	PP_RS16310	PP_3127	1504.9953669343258	0.49718696915224064	0.365998959156674	1.3584382051190715	0.17432467828171774	0.2764447506502839	glucose_gluconate	glucose	lcl|NC_002947.4_cds_WP_010954017.1_3209	rsem/refseq	WP_010954017.1
PRJNA796354	Glucose and Gluconate	PP_RS16320	PP_3129	630.6668881288904	0.4211437891680546	0.3679600531736385	1.1445367113514329	0.2524011221037882	0.3691936668796262	glucose_gluconate	glucose	lcl|NC_002947.4_cds_WP_010954018.1_3211	rsem/refseq	WP_010954018.1
PRJNA796354	Glucose and Gluconate	PP_RS16330	PP_3131	459.61250339123217	0.367665530954697	0.34172390496625643	1.0759139925870922	0.2819657233885493	0.402198799797564	glucose_gluconate	glucose	lcl|NC_002947.4_cds_WP_010954020.1_3213	rsem/refseq	WP_010954020.1
PRJNA796354	Glucose and Gluconate	PP_RS16335	PP_3132	791.9468672012816	1.2974881271677834	0.43547799599155246	2.9794573758278995	0.0028875940123113107	0.00935567005852523	glucose_gluconate	glucose	lcl|NC_002947.4_cds_WP_010954021.1_3214	rsem/refseq	WP_010954021.1
PRJNA796354	Glucose and Gluconate	PP_RS16340	PP_3133	1185.160102218272	0.7026429680730644	0.3117618093387532	2.253781403063352	0.024209923307788615	0.055585082240605994	glucose_gluconate	glucose	lcl|NC_002947.4_cds_WP_010954022.1_3215	rsem/refseq	WP_010954022.1
PRJNA796354	Glucose and Gluconate	PP_RS16350	PP_3135	1762.6931473536472	-0.20923616299855952	0.42633970314613573	-0.49077334682770557	0.623586763212987	0.727561485686629	glucose_gluconate	glucose	lcl|NC_002947.4_cds_WP_010954024.1_3217	rsem/refseq	WP_010954024.1
PRJNA796354	Glucose and Gluconate	PP_RS16355	PP_3136	137.71022351910568	0.03950573959532005	0.20981517404190614	0.1882882864679254	0.8506506671801805	0.9023969606261143	glucose_gluconate	glucose	lcl|NC_002947.4_cds_WP_010954025.1_3218	rsem/refseq	WP_010954025.1
PRJNA796354	Glucose and Gluconate	PP_RS16360	PP_3137	506.32946745971526	0.5856766724233671	0.3367064365844092	1.7394282044755132	0.0819594707157823	0.15122405823943513	glucose_gluconate	glucose	lcl|NC_002947.4_cds_WP_010954026.1_3219	rsem/refseq	WP_010954026.1
PRJNA796354	Glucose and Gluconate	PP_RS16370	PP_3139	643.6746317191919	0.2980775615057575	0.2888142686535521	1.0320735291070997	0.30203767332286563	0.42505327009742006	glucose_gluconate	glucose	lcl|NC_002947.4_cds_WP_010954028.1_3221	rsem/refseq	WP_010954028.1
PRJNA796354	Glucose and Gluconate	PP_RS16375	PP_3140	601.5199951792578	0.6190192094309541	0.2845394571613215	2.1755127236360656	0.02959171569064545	0.06608539317023712	glucose_gluconate	glucose	lcl|NC_002947.4_cds_WP_010954029.1_3222	rsem/refseq	WP_010954029.1
PRJNA796354	Glucose and Gluconate	PP_RS16380	PP_3141	179.60279588263128	0.9573365555832488	0.2659627496968441	3.5995136787932247	3.188128633575377e-4	0.0013801991897727489	glucose_gluconate	glucose	lcl|NC_002947.4_cds_WP_010954030.1_3223	rsem/refseq	WP_010954030.1
PRJNA796354	Glucose and Gluconate	PP_RS16385	PP_3142	1157.9932278088886	1.5893292759619593	0.4475300705782467	3.5513351625923404	3.832819927955596e-4	0.0016276318518486245	glucose_gluconate	glucose	lcl|NC_002947.4_cds_WP_010954031.1_3224	rsem/refseq	WP_010954031.1
PRJNA796354	Glucose and Gluconate	PP_RS16390	PP_3143	231.4919372062883	0.39667947958851363	0.3060297191386778	1.2962122786798942	0.19490236042296552	0.3014294776294015	glucose_gluconate	glucose	lcl|NC_002947.4_cds_WP_010954032.1_3225	rsem/refseq	WP_010954032.1
PRJNA796354	Glucose and Gluconate	PP_RS16395	PP_3144	97.6562509933124	-0.17331908179002872	0.25912486577447874	-0.6688631801969618	0.5035827594748251	0.6255986804284172	glucose_gluconate	glucose	lcl|NC_002947.4_cds_WP_010954033.1_3226	rsem/refseq	WP_010954033.1
PRJNA796354	Glucose and Gluconate	PP_RS16405	PP_3146	55.28087451157201	-0.5815756338252658	0.27620283743086477	-2.105610641928462	0.035238187494013314	0.0757457639216368	glucose_gluconate	glucose	lcl|NC_002947.4_cds_WP_010954035.1_3228	rsem/refseq	WP_010954035.1
PRJNA796354	Glucose and Gluconate	PP_RS16410	PP_3147	44.20249067797805	-0.8073836278472947	0.3808432430632203	-2.119989372407661	0.03400694155375275	0.07332582010214209	glucose_gluconate	glucose	lcl|NC_002947.4_cds_WP_010954036.1_3229	rsem/refseq	WP_010954036.1
PRJNA796354	Glucose and Gluconate	PP_RS16415	PP_3148	63.581093823469544	-0.008843936368365671	0.23568150251489264	-0.03752494902652288	0.9700664477062166	0.9804650524327186	glucose_gluconate	glucose	lcl|NC_002947.4_cds_WP_010954037.1_3230	rsem/refseq	WP_010954037.1
PRJNA796354	Glucose and Gluconate	PP_RS16430	PP_3151	33.33034173578322	-0.3326241760030959	0.3728440279812241	-0.8921268708636695	0.37232493361181507	0.49921513754700586	glucose_gluconate	glucose	lcl|NC_002947.4_cds_WP_010954040.1_3233	rsem/refseq	WP_010954040.1
PRJNA796354	Glucose and Gluconate	PP_RS16440	PP_3153	19.387401658135943	0.4076996009697929	0.3568480635620673	1.1425019289725833	0.2532454446924737	0.36995914097274973	glucose_gluconate	glucose	lcl|NC_002947.4_cds_WP_010954041.1_3235	rsem/refseq	WP_010954041.1
PRJNA796354	Glucose and Gluconate	PP_RS16450	PP_3155	263.4321246283596	-2.0733909517246483	0.3185792197020973	-6.508242922006876	7.603489269636307e-11	1.3913885133877228e-9	glucose_gluconate	glucose	lcl|NC_002947.4_cds_WP_010954043.1_3237	rsem/refseq	WP_010954043.1
PRJNA796354	Glucose and Gluconate	PP_RS16455	PP_3156	206.74401797088007	-1.4053065144896273	0.4449097757789601	-3.1586325834921887	0.001585111901135211	0.005514682617895672	glucose_gluconate	glucose	lcl|NC_002947.4_cds_WP_010954044.1_3238	rsem/refseq	WP_010954044.1
PRJNA796354	Glucose and Gluconate	PP_RS16460	PP_3157	121.0649828502514	-0.2916552947071581	0.3883359787699241	-0.7510385610702169	0.4526294491824157	0.5773853762443886	glucose_gluconate	glucose	lcl|NC_002947.4_cds_WP_010954045.1_3239	rsem/refseq	WP_010954045.1
PRJNA796354	Glucose and Gluconate	PP_RS16475	PP_3159	108.46168453236571	3.3533377268360485	0.31584038507506756	10.617191104421437	2.4790875631727708e-26	2.337485443039004e-24	glucose_gluconate	glucose	lcl|NC_002947.4_cds_WP_010954047.1_3242	rsem/refseq	WP_010954047.1
PRJNA796354	Glucose and Gluconate	PP_RS16490	PP_3162	334.8198024201624	0.48024730564438317	0.9403034100674443	0.5107365351466043	0.6095355541833944	0.7168808219708718	glucose_gluconate	glucose	lcl|NC_002947.4_cds_WP_010954049.1_3245	rsem/refseq	WP_010954049.1
PRJNA796354	Glucose and Gluconate	PP_RS16495	PP_3163	176.79812315046053	0.8191616274121414	0.7894535732823599	1.0376311605079733	0.29944180503416473	0.42193383014312524	glucose_gluconate	glucose	lcl|NC_002947.4_cds_WP_010954050.1_3246	rsem/refseq	WP_010954050.1
PRJNA796354	Glucose and Gluconate	PP_RS16500	PP_3164	70.60183425487962	0.850135067995529	0.6399048425392282	1.3285335748079028	0.18400189953260793	0.28801422822169326	glucose_gluconate	glucose	lcl|NC_002947.4_cds_WP_010954051.1_3247	rsem/refseq	WP_010954051.1
PRJNA796354	Glucose and Gluconate	PP_RS16505	PP_3165	74.21071938874452	1.7279817847501402	0.5721357122098283	3.020230598918479	0.0025258229822861496	0.008304464096015278	glucose_gluconate	glucose	lcl|NC_002947.4_cds_WP_010954052.1_3248	rsem/refseq	WP_010954052.1
PRJNA796354	Glucose and Gluconate	PP_RS16510	PP_3166	84.48246219280146	0.7987652110931668	0.4987639905707373	1.6014893340217626	0.10926858051933486	0.1902538696178591	glucose_gluconate	glucose	lcl|NC_002947.4_cds_WP_010954053.1_3249	rsem/refseq	WP_010954053.1
PRJNA796354	Glucose and Gluconate	PP_RS16520	PP_3168	44.934052368804664	1.0113553425209993	0.473372028225943	2.1364915588934505	0.032639368274265015	0.07114921853829792	glucose_gluconate	glucose	lcl|NC_002947.4_cds_WP_010954055.1_3251	rsem/refseq	WP_010954055.1
PRJNA796354	Glucose and Gluconate	PP_RS16525	PP_3169	188.34622214559872	0.9280900976199792	0.22357185826068968	4.151193736278766	3.307456386990569e-5	1.8641722270342997e-4	glucose_gluconate	glucose	lcl|NC_002947.4_cds_WP_010954056.1_3252	rsem/refseq	WP_010954056.1
PRJNA796354	Glucose and Gluconate	PP_RS16530	PP_3170	28.261117500096724	-0.03566164757059858	0.31800480287821986	-0.11214185209729437	0.9107109335204175	0.9437937636315357	glucose_gluconate	glucose	lcl|NC_002947.4_cds_WP_010954057.1_3253	rsem/refseq	WP_010954057.1
PRJNA796354	Glucose and Gluconate	PP_RS16535	PP_3171	34.62142898329883	-0.18172123851916772	0.25319520122448536	-0.717712016816827	0.47293487230257275	0.5964704503209048	glucose_gluconate	glucose	lcl|NC_002947.4_cds_WP_010954058.1_3254	rsem/refseq	WP_010954058.1
PRJNA796354	Glucose and Gluconate	PP_RS16545	PP_3173	10.962636612293673	-0.735437495695829	0.4754860757579898	-1.5467066927742124	0.12193398850890198	0.20705701406441446	glucose_gluconate	glucose	lcl|NC_002947.4_cds_WP_010954059.1_3256	rsem/refseq	WP_010954059.1
PRJNA796354	Glucose and Gluconate	PP_RS16550	PP_3174	189.51894694249393	-0.8454862561870501	0.2397026953125372	-3.5272288243762127	4.199336734185306e-4	0.0017604303129067718	glucose_gluconate	glucose	lcl|NC_002947.4_cds_WP_010954060.1_3257	rsem/refseq	WP_010954060.1
PRJNA796354	Glucose and Gluconate	PP_RS16555	PP_3175	8.331750077600095	-0.8069335737011749	0.5618347981471434	-1.4362470540492236	0.15093205401560378	0.24572353265034916	glucose_gluconate	glucose	lcl|NC_002947.4_cds_WP_010954061.1_3258	rsem/refseq	WP_010954061.1
PRJNA796354	Glucose and Gluconate	PP_RS16560	PP_3176	16.906043712420914	0.5597687334291426	0.37253325888952865	1.5026006942245576	0.132942044271693	0.2215460628265819	glucose_gluconate	glucose	lcl|NC_002947.4_cds_WP_010954062.1_3259	rsem/refseq	WP_010954062.1
PRJNA796354	Glucose and Gluconate	PP_RS16570	PP_3178	41.1944667931842	0.41086891689908067	0.2639119142504764	1.5568411076323319	0.11950821463303696	0.20412164507325287	glucose_gluconate	glucose	lcl|NC_002947.4_cds_WP_010954064.1_3261	rsem/refseq	WP_010954064.1
PRJNA796354	Glucose and Gluconate	PP_RS16575	PP_3179	23.227456350899182	-1.4750066947786087	0.4496963846577225	-3.280005677388936	0.0010380499769263177	0.0038369913765057178	glucose_gluconate	glucose	lcl|NC_002947.4_cds_WP_010954065.1_3262	rsem/refseq	WP_010954065.1
PRJNA796354	Glucose and Gluconate	PP_RS16580	PP_3180	107.71829106479764	-2.729486704369836	0.7071033900183511	-3.860095628022656	1.1334266031699027e-4	5.540643403720711e-4	glucose_gluconate	glucose	lcl|NC_002947.4_cds_WP_010954066.1_3263	rsem/refseq	WP_010954066.1
PRJNA796354	Glucose and Gluconate	PP_RS16595	PP_3183	44.57418146703848	-0.41742819944365134	0.2290397545925462	-1.8225141752629	0.06837700486853783	0.13060103718755975	glucose_gluconate	glucose	lcl|NC_002947.4_cds_WP_010954068.1_3266	rsem/refseq	WP_010954068.1
PRJNA796354	Glucose and Gluconate	PP_RS16600	PP_3184	166.28550191111725	-0.15885172333527783	0.14666209102659516	-1.0831137223215523	0.2787579488430505	0.3987478707672641	glucose_gluconate	glucose	lcl|NC_002947.4_cds_WP_010954069.1_3267	rsem/refseq	WP_010954069.1
PRJNA796354	Glucose and Gluconate	PP_RS16605	PP_3185	122.16512061041529	-0.6976584690449483	0.19943482352509959	-3.4981777841678965	4.684487523547854e-4	0.0019332198882415956	glucose_gluconate	glucose	lcl|NC_002947.4_cds_WP_010954070.1_3268	rsem/refseq	WP_010954070.1
PRJNA796354	Glucose and Gluconate	PP_RS16615	PP_3187	44.2933931379236	-0.49303792241244715	0.25504267819842824	-1.9331585046674185	0.05321667476734485	0.1060577287397724	glucose_gluconate	glucose	lcl|NC_002947.4_cds_WP_010954072.1_3270	rsem/refseq	WP_010954072.1
PRJNA796354	Glucose and Gluconate	PP_RS16625	PP_3189	148.2965130803747	-1.8577363410301062	0.25267940182548493	-7.352147929783239	1.9504676587932044e-13	5.292903212617852e-12	glucose_gluconate	glucose	lcl|NC_002947.4_cds_WP_010954074.1_3272	rsem/refseq	WP_010954074.1
PRJNA796354	Glucose and Gluconate	PP_RS16630	PP_3190	24.72767186544767	-1.4861306232637304	0.40337914067771424	-3.684202957958841	2.2941939077728542e-4	0.0010359253822191873	glucose_gluconate	glucose	lcl|NC_002947.4_cds_WP_010954075.1_3273	rsem/refseq	WP_010954075.1
PRJNA796354	Glucose and Gluconate	PP_RS16640	PP_3192	194.3844314736607	0.33936024278368643	0.22362025208757916	1.5175738315990208	0.1291218679054892	0.21668324318498838	glucose_gluconate	glucose	lcl|NC_002947.4_cds_WP_010954077.1_3275	rsem/refseq	WP_010954077.1
PRJNA796354	Glucose and Gluconate	PP_RS16650	PP_3194	13.645189382143213	-0.6882306308130579	0.4719789364418662	-1.4581808162912107	0.14479071006753358	0.23795294537834247	glucose_gluconate	glucose	lcl|NC_002947.4_cds_WP_010954079.1_3277	rsem/refseq	WP_010954079.1
PRJNA796354	Glucose and Gluconate	PP_RS16660	PP_3196	44.053403187022106	0.48230459123182645	0.4061612319041955	1.1874707710793813	0.23504197914268812	0.349329022166918	glucose_gluconate	glucose	lcl|NC_002947.4_cds_WP_010954081.1_3279	rsem/refseq	WP_010954081.1
PRJNA796354	Glucose and Gluconate	PP_RS16665	PP_3197	3.180666127871746	0.10284066887518027	0.7055058224872787	0.14576870324416727	0.884103983149855	0.9250085496074185	glucose_gluconate	glucose	lcl|NC_002947.4_cds_WP_010954082.1_3280	rsem/refseq	WP_010954082.1
PRJNA796354	Glucose and Gluconate	PP_RS16675	PP_3199	4.363739792498601	0.3119407855421738	0.5124340839057437	0.6087432419884694	0.5426946399457369	0.6604704182931818	glucose_gluconate	glucose	lcl|NC_002947.4_cds_WP_010954084.1_3282	rsem/refseq	WP_010954084.1
PRJNA796354	Glucose and Gluconate	PP_RS16690	PP_3201	4.535710713169786	-0.04830470599115612	0.5229416676006199	-0.09237111705553994	0.9264031865479556	0.95225072556657	glucose_gluconate	glucose	lcl|NC_002947.4_cds_WP_010954086.1_3285	rsem/refseq	WP_010954086.1
PRJNA796354	Glucose and Gluconate	PP_RS16700	PP_3203	3.8821201448309792	-0.5630066589905101	0.6904832087913328	-0.8153806664988044	0.41485444746592526	0.5421271532189199	glucose_gluconate	glucose	lcl|NC_002947.4_cds_WP_010954088.1_3287	rsem/refseq	WP_010954088.1
PRJNA796354	Glucose and Gluconate	PP_RS16710	PP_3205	5.396193700497315	-0.5991494349870279	0.5429874817168346	-1.1034313960473243	0.26983986867877535	0.3885889695728779	glucose_gluconate	glucose	lcl|NC_002947.4_cds_WP_010954090.1_3290	rsem/refseq	WP_010954090.1
PRJNA796354	Glucose and Gluconate	PP_RS16715	PP_3206	5.347106926251909	-0.22876812237411787	0.5674666981889666	-0.4031392910001884	0.6868457574346793	0.7802579025136045	glucose_gluconate	glucose	lcl|NC_002947.4_cds_WP_010954091.1_3291	rsem/refseq	WP_010954091.1
PRJNA796354	Glucose and Gluconate	PP_RS16720	PP_3207	24.279116157093362	0.8488780582352147	0.28835113783817795	2.943903965836276	0.0032410054967265734	0.010344069752317801	glucose_gluconate	glucose	lcl|NC_002947.4_cds_WP_010954092.1_3292	rsem/refseq	WP_010954092.1
PRJNA796354	Glucose and Gluconate	PP_RS16725	PP_3208	9.35331799743888	-0.27806117376142425	0.3850714073374028	-0.7221028839406524	0.4702312252496209	0.5935775598056822	glucose_gluconate	glucose	lcl|NC_002947.4_cds_WP_010954093.1_3293	rsem/refseq	WP_010954093.1
PRJNA796354	Glucose and Gluconate	PP_RS16730	PP_3209	17.897819557941705	-0.25192192093990207	0.34869241225215	-0.7224760622486094	0.4700018374668524	0.5935573715841317	glucose_gluconate	glucose	lcl|NC_002947.4_cds_WP_010954094.1_3294	rsem/refseq	WP_010954094.1
PRJNA796354	Glucose and Gluconate	PP_RS16740	PP_3211	16.160130088840095	0.5406922286309538	0.32550180443497356	1.6611036291166534	0.09669263573754891	0.17239408086940092	glucose_gluconate	glucose	lcl|NC_002947.4_cds_WP_010954096.1_3296	rsem/refseq	WP_010954096.1
PRJNA796354	Glucose and Gluconate	PP_RS16745	PP_3212	18.515594948771632	-0.28499998172857577	0.3036574552687941	-0.9385574988642944	0.3479579825620037	0.47455019784075186	glucose_gluconate	glucose	lcl|NC_002947.4_cds_WP_010954097.1_3297	rsem/refseq	WP_010954097.1
PRJNA796354	Glucose and Gluconate	PP_RS16750	PP_3213	22.490078579140306	1.0564467123583594	0.25071866901143514	4.213673902002788	2.5124996996173386e-5	1.4599311807796274e-4	glucose_gluconate	glucose	lcl|NC_002947.4_cds_WP_010954098.1_3298	rsem/refseq	WP_010954098.1
PRJNA796354	Glucose and Gluconate	PP_RS16755	PP_3214	36.972840461397475	0.5600934077211016	0.25749087062047243	2.1751971492094135	0.029615345727903735	0.06609292168798478	glucose_gluconate	glucose	lcl|NC_002947.4_cds_WP_010954099.1_3299	rsem/refseq	WP_010954099.1
PRJNA796354	Glucose and Gluconate	PP_RS16765	PP_3216	25.17200352564122	0.07342699839034804	0.2768995896453381	0.2651755406513809	0.7908742363452144	0.8596391904627642	glucose_gluconate	glucose	lcl|NC_002947.4_cds_WP_010954100.1_3301	rsem/refseq	WP_010954100.1
PRJNA796354	Glucose and Gluconate	PP_RS16770	PP_3217	4.111615895996309	-1.0536273786098698	0.6300018738964943	-1.672419435982463	0.09444164214216151	0.16964121899801243	glucose_gluconate	glucose	lcl|NC_002947.4_cds_WP_010954101.1_3302	rsem/refseq	WP_010954101.1
PRJNA796354	Glucose and Gluconate	PP_RS16775	PP_3218	38.24292362700979	2.2744941372099414	0.22676662755985752	10.030109640403609	1.1239173211672037e-23	8.56486583240158e-22	glucose_gluconate	glucose	lcl|NC_002947.4_cds_WP_010954102.1_3303	rsem/refseq	WP_010954102.1
PRJNA796354	Glucose and Gluconate	PP_RS16780	PP_3219	56.815527962336745	-1.5392488964419253	0.29431659494944334	-5.229908618324196	1.6959384978231668e-7	1.6301481947537363e-6	glucose_gluconate	glucose	lcl|NC_002947.4_cds_WP_010954103.1_3304	rsem/refseq	WP_010954103.1
PRJNA796354	Glucose and Gluconate	PP_RS16785	PP_3220	21.338903391100597	0.8364351584019253	0.35231068595921	2.3741407562607013	0.01758984361185523	0.042544478266413326	glucose_gluconate	glucose	lcl|NC_002947.4_cds_WP_010954104.1_3305	rsem/refseq	WP_010954104.1
PRJNA796354	Glucose and Gluconate	PP_RS16790	PP_3221	2.309475593528696	0.19587474194662563	0.8115687308316468	0.24135323911001966	0.8092813513375843	0.8723073404340775	glucose_gluconate	glucose	lcl|NC_002947.4_cds_WP_010954105.1_3306	rsem/refseq	WP_010954105.1
PRJNA796354	Glucose and Gluconate	PP_RS16795	PP_3222	5.9810621591802	0.03689491126286408	0.45473512650287806	0.08113494892422957	0.9353346320745678	0.9580678619463858	glucose_gluconate	glucose	lcl|NC_002947.4_cds_WP_010954106.1_3307	rsem/refseq	WP_010954106.1
PRJNA796354	Glucose and Gluconate	PP_RS16800	PP_3223	55.78992602338287	-0.4999275245828507	0.20445706647136885	-2.4451467156937716	0.014479322678295712	0.03634546606925746	glucose_gluconate	glucose	lcl|NC_002947.4_cds_WP_010954107.1_3308	rsem/refseq	WP_010954107.1
PRJNA796354	Glucose and Gluconate	PP_RS16805	PP_3224	10.748974324733869	-0.6624513425826949	0.4039874475119513	-1.6397819948677919	0.10105050315652012	0.17857177543193184	glucose_gluconate	glucose	lcl|NC_002947.4_cds_WP_010954108.1_3309	rsem/refseq	WP_010954108.1
PRJNA796354	Glucose and Gluconate	PP_RS16810	PP_3225	12.735240604660824	-1.0686700966878935	0.5060282088482805	-2.1118785040070893	0.03469687158072176	0.07469763800447181	glucose_gluconate	glucose	lcl|NC_002947.4_cds_WP_010954109.1_3310	rsem/refseq	WP_010954109.1
PRJNA796354	Glucose and Gluconate	PP_RS16820	PP_3227	75.97975744016735	-0.15835788961739913	0.1700305279447748	-0.9313497495510519	0.3516726753359102	0.4779758350583113	glucose_gluconate	glucose	lcl|NC_002947.4_cds_WP_010954111.1_3312	rsem/refseq	WP_010954111.1
PRJNA796354	Glucose and Gluconate	PP_RS16825	PP_3228	17.163827584200707	-0.23537008081864064	0.415500477261962	-0.566473671389422	0.57107182597092	0.6852460195667746	glucose_gluconate	glucose	lcl|NC_002947.4_cds_WP_010954112.1_3313	rsem/refseq	WP_010954112.1
PRJNA796354	Glucose and Gluconate	PP_RS16830	PP_3229	11.719886154316448	0.5131755118810113	0.3297028285627508	1.5564789483853063	0.11959424475219757	0.20420588813888124	glucose_gluconate	glucose	lcl|NC_002947.4_cds_WP_010954113.1_3314	rsem/refseq	WP_010954113.1
PRJNA796354	Glucose and Gluconate	PP_RS16835	PP_3230	97.524375364115	-1.092878519336383	0.6274874358400515	-1.741673947420616	0.08156551373066574	0.1506470627103896	glucose_gluconate	glucose	lcl|NC_002947.4_cds_WP_010954114.1_3315	rsem/refseq	WP_010954114.1
PRJNA796354	Glucose and Gluconate	PP_RS16840	PP_3231	106.43140764347194	-2.811897909998584	0.6721449618028397	-4.1834694445324105	2.8709369264548432e-5	1.6414205675095882e-4	glucose_gluconate	glucose	lcl|NC_002947.4_cds_WP_010954115.1_3316	rsem/refseq	WP_010954115.1
PRJNA796354	Glucose and Gluconate	PP_RS16845	PP_3232	227.04549508760718	-7.092974680631687	1.1175418868557685	-6.346943022053469	2.196354286417575e-10	3.702520877376052e-9	glucose_gluconate	glucose	lcl|NC_002947.4_cds_WP_010954116.1_3317	rsem/refseq	WP_010954116.1
PRJNA796354	Glucose and Gluconate	PP_RS16850	PP_3233	146.38471601100682	0.8073337227373679	0.42816935191357275	1.885547667363942	0.05935593521234802	0.11610304767450493	glucose_gluconate	glucose	lcl|NC_002947.4_cds_WP_010954117.1_3318	rsem/refseq	WP_010954117.1
PRJNA796354	Glucose and Gluconate	PP_RS16875	PP_3236	57.240162859419414	-3.098223877543877	0.6737125053996519	-4.59873292051479	4.250682967834644e-6	2.9842219309555867e-5	glucose_gluconate	glucose	lcl|NC_002947.4_cds_WP_010954120.1_3322	rsem/refseq	WP_010954120.1
PRJNA796354	Glucose and Gluconate	PP_RS16880	PP_3237	98.97018338437437	-3.5772192353759595	0.7807256057279579	-4.581916116406247	4.607347173116453e-6	3.187894567667516e-5	glucose_gluconate	glucose	lcl|NC_002947.4_cds_WP_010954121.1_3323	rsem/refseq	WP_010954121.1
PRJNA796354	Glucose and Gluconate	PP_RS16885	PP_3238	63.688530733706486	-1.114952311569192	0.5198854937294409	-2.144611313485573	0.03198393698760115	0.07002229101220984	glucose_gluconate	glucose	lcl|NC_002947.4_cds_WP_010954122.1_3324	rsem/refseq	WP_010954122.1
PRJNA796354	Glucose and Gluconate	PP_RS16890	PP_3239	127.68433966009621	0.22757928088365528	0.1866497339335065	1.2192853216963588	0.22273591778298069	0.33606723911763536	glucose_gluconate	glucose	lcl|NC_002947.4_cds_WP_010954123.1_3325	rsem/refseq	WP_010954123.1
PRJNA796354	Glucose and Gluconate	PP_RS28605	PP_3240	42.29174627440834	-2.3626245818371094	0.4138103684683301	-5.709437853338677	1.1334993668931803e-8	1.37979364945881e-7	glucose_gluconate	glucose	lcl|NC_002947.4_cds_WP_010954124.1_3326	rsem/refseq	WP_010954124.1
PRJNA796354	Glucose and Gluconate	PP_RS16900	PP_3241	49.52607899622249	-0.1742010615719866	0.2881476061014426	-0.6045549499052891	0.5454747476127331	0.6626940425790858	glucose_gluconate	glucose	lcl|NC_002947.4_cds_WP_010954125.1_3328	rsem/refseq	WP_010954125.1
PRJNA796354	Glucose and Gluconate	PP_RS16905	PP_3242	476.85296843132693	0.5240735525598823	0.3207247075446465	1.6340292476123892	0.10225270949140997	0.18035251201671326	glucose_gluconate	glucose	lcl|NC_002947.4_cds_WP_010954126.1_3329	rsem/refseq	WP_010954126.1
PRJNA796354	Glucose and Gluconate	PP_RS16910	PP_3243	23.881807637565636	-0.38284578902238464	0.2856192440428277	-1.3404061421189748	0.18011333994719853	0.2831224950907786	glucose_gluconate	glucose	lcl|NC_002947.4_cds_WP_010954127.1_3330	rsem/refseq	WP_010954127.1
PRJNA796354	Glucose and Gluconate	PP_RS16925	PP_3247	101.5221738708217	-0.4624493328156641	0.24950059621637055	-1.8534999107361703	0.06381073892925868	0.1233851722848335	glucose_gluconate	glucose	lcl|NC_002947.4_cds_WP_010954129.1_3333	rsem/refseq	WP_010954129.1
PRJNA796354	Glucose and Gluconate	PP_RS16930	PP_3248	500.1515328036499	-0.9702178737907973	0.1470776758422417	-6.596635881243264	4.205920240742888e-11	8.0960326294992e-10	glucose_gluconate	glucose	lcl|NC_002947.4_cds_WP_010954130.1_3334	rsem/refseq	WP_010954130.1
PRJNA796354	Glucose and Gluconate	PP_RS16940	PP_3250	74.25566123211054	0.36730543437240276	0.315416888077877	1.1645078252173815	0.24421827400292684	0.3596998300975065	glucose_gluconate	glucose	lcl|NC_002947.4_cds_WP_010954132.1_3336	rsem/refseq	WP_010954132.1
PRJNA796354	Glucose and Gluconate	PP_RS16955	PP_3251	31.268265763361	0.12613534849330638	0.2562307516656948	0.49227248358493525	0.6225267295814167	0.7266940506716064	glucose_gluconate	glucose	lcl|NC_002947.4_cds_WP_010954133.1_3339	rsem/refseq	WP_010954133.1
PRJNA796354	Glucose and Gluconate	PP_RS16965	PP_3253	34.49812313545674	0.14275381490697614	0.2529284506629934	0.5644039432210178	0.5724792558813319	0.6854718253267003	glucose_gluconate	glucose	lcl|NC_002947.4_cds_WP_010954135.1_3341	rsem/refseq	WP_010954135.1
PRJNA796354	Glucose and Gluconate	PP_RS16975	PP_3255	90.05087829383639	-0.1767752328172883	0.18598386366944386	-0.9504869364983061	0.3418648885905332	0.46835117725726333	glucose_gluconate	glucose	lcl|NC_002947.4_cds_WP_010954137.1_3343	rsem/refseq	WP_010954137.1
PRJNA796354	Glucose and Gluconate	PP_RS16980	PP_3256	11.576106603193116	-0.5084887436222243	0.36883993093341766	-1.3786163074464293	0.16801308590420327	0.2686567395473075	glucose_gluconate	glucose	lcl|NC_002947.4_cds_WP_010954138.1_3344	rsem/refseq	WP_010954138.1
PRJNA796354	Glucose and Gluconate	PP_RS16985	PP_3257	6.217188846003199	-1.1621669012033307	0.5415018563754554	-2.1461919059378647	0.0318576710858804	0.06977331663415459	glucose_gluconate	glucose	lcl|NC_002947.4_cds_WP_010954139.1_3345	rsem/refseq	WP_010954139.1
PRJNA796354	Glucose and Gluconate	PP_RS16990	PP_3258	12.189831569161518	-1.8024404271784948	0.5330718788167642	-3.38123337359174	7.216122665825707e-4	0.002805261382948177	glucose_gluconate	glucose	lcl|NC_002947.4_cds_WP_010954140.1_3346	rsem/refseq	WP_010954140.1
PRJNA796354	Glucose and Gluconate	PP_RS16995	PP_3259	27.400339479090928	-0.5000207834204538	0.29264386255150554	-1.7086323938621801	0.08751906426776734	0.1596290342693737	glucose_gluconate	glucose	lcl|NC_002947.4_cds_WP_010954141.1_3347	rsem/refseq	WP_010954141.1
PRJNA796354	Glucose and Gluconate	PP_RS17000	PP_3260	46.377434110069245	-0.5654734424534218	0.3591142274567922	-1.5746339165062966	0.11534096942664161	0.19858923333964942	glucose_gluconate	glucose	lcl|NC_002947.4_cds_WP_010954142.1_3348	rsem/refseq	WP_010954142.1
PRJNA796354	Glucose and Gluconate	PP_RS17020	PP_3263	26.859706410048684	0.9647733717394474	0.3073215889594586	3.1392957943697177	0.0016935440422144838	0.005866242532278439	glucose_gluconate	glucose	lcl|NC_002947.4_cds_WP_010954144.1_3352	rsem/refseq	WP_010954144.1
PRJNA796354	Glucose and Gluconate	PP_RS17025	PP_3264	37.34648039599892	0.21358933271112998	0.22516514045069982	0.9485896985812314	0.34282933233445934	0.4691659473005159	glucose_gluconate	glucose	lcl|NC_002947.4_cds_WP_010954145.1_3353	rsem/refseq	WP_010954145.1
PRJNA796354	Glucose and Gluconate	PP_RS17030	PP_3265	7.860935951747939	-0.33311021709795463	0.44194693618867986	-0.7537335137350976	0.451009253746274	0.5761112465190636	glucose_gluconate	glucose	lcl|NC_002947.4_cds_WP_010954146.1_3354	rsem/refseq	WP_010954146.1
PRJNA796354	Glucose and Gluconate	PP_RS17045	PP_3268	45.840123152860336	0.38776109877941095	0.29848357372016054	1.2991036456262461	0.19390836216578583	0.3000590316351228	glucose_gluconate	glucose	lcl|NC_002947.4_cds_WP_010954149.1_3357	rsem/refseq	WP_010954149.1
PRJNA796354	Glucose and Gluconate	PP_RS17065	PP_3270	25.819725330510632	-0.3628464782395693	0.33300626732479777	-1.0896085564830131	0.2758856123203209	0.39561092750958604	glucose_gluconate	glucose	lcl|NC_002947.4_cds_WP_010954151.1_3361	rsem/refseq	WP_010954151.1
PRJNA796354	Glucose and Gluconate	PP_RS17085	PP_3274	5.322903653330648	-0.21606903764690794	0.48623658017400667	-0.4443701820409821	0.6567749678541568	0.7556647665300258	glucose_gluconate	glucose	lcl|NC_002947.4_cds_WP_010954154.1_3365	rsem/refseq	WP_010954154.1
PRJNA796354	Glucose and Gluconate	PP_RS17090	PP_3275	2.3018936846610902	-0.6150084801991157	0.9005965915990731	-0.682890081903513	0.4946763015753186	0.6170144093415914	glucose_gluconate	glucose	lcl|NC_002947.4_cds_WP_010954155.1_3366	rsem/refseq	WP_010954155.1
PRJNA796354	Glucose and Gluconate	PP_RS17095	PP_3276	4.274857717049197	-0.7631026304147911	0.6629908602034598	-1.1510002267310424	0.24973214226449764	0.3663660093400318	glucose_gluconate	glucose	lcl|NC_002947.4_cds_WP_010954156.1_3367	rsem/refseq	WP_010954156.1
PRJNA796354	Glucose and Gluconate	PP_RS17105	PP_3278	13.303212292788226	0.7960990613497149	0.3534709248238545	2.25223350901191	0.024307519488966912	0.05576195089365894	glucose_gluconate	glucose	lcl|NC_002947.4_cds_WP_010954157.1_3369	rsem/refseq	WP_010954157.1
PRJNA796354	Glucose and Gluconate	PP_RS17110	PP_3279	97.19636781182565	2.4643661584940437	0.1940213055283503	12.701523432095202	5.7989746278821726e-37	1.0406353501583395e-34	glucose_gluconate	glucose	lcl|NC_002947.4_cds_WP_010954158.1_3370	rsem/refseq	WP_010954158.1
PRJNA796354	Glucose and Gluconate	PP_RS17115	PP_3280	54.737690161351516	0.07321292997150258	0.2604068546221817	0.2811482442646355	0.7785966992330795	0.851116808377603	glucose_gluconate	glucose	lcl|NC_002947.4_cds_WP_010954159.1_3371	rsem/refseq	WP_010954159.1
PRJNA796354	Glucose and Gluconate	PP_RS17120	PP_3281	2.377100563711497	-1.6574284804844286	1.0310303648326975	-1.6075457493954362	0.10793470199060257	0.18834402358021396	glucose_gluconate	glucose	lcl|NC_002947.4_cds_WP_010954160.1_3372	rsem/refseq	WP_010954160.1
PRJNA796354	Glucose and Gluconate	PP_RS17125	PP_3282	25.240358340942702	0.6018942596915086	0.23112444046477723	2.6041999646646445	0.009208901095937574	0.02498981307156133	glucose_gluconate	glucose	lcl|NC_002947.4_cds_WP_010954161.1_3373	rsem/refseq	WP_010954161.1
PRJNA796354	Glucose and Gluconate	PP_RS17130	PP_3283	8.429964790257145	0.06176935601834042	0.5775163021120863	0.10695690457990226	0.914823168729302	0.9464685303405445	glucose_gluconate	glucose	lcl|NC_002947.4_cds_WP_010954162.1_3374	rsem/refseq	WP_010954162.1
PRJNA796354	Glucose and Gluconate	PP_RS17135	PP_3284	3.3026571482958293	-0.24947029877356341	0.5995321110087487	-0.41610831879182364	0.677330742963429	0.7719710967231213	glucose_gluconate	glucose	lcl|NC_002947.4_cds_WP_010954163.1_3375	rsem/refseq	WP_010954163.1
PRJNA796354	Glucose and Gluconate	PP_RS17140	PP_3285	11.526236156510913	0.7073711701425384	0.3558242055278516	1.98797934247666	0.04681397467753694	0.09546412798062243	glucose_gluconate	glucose	lcl|NC_002947.4_cds_WP_010954164.1_3376	rsem/refseq	WP_010954164.1
PRJNA796354	Glucose and Gluconate	PP_RS17145	PP_3286	218.54647651102087	0.045113978794198435	0.27815700943383526	0.16218889786751758	0.8711571022659887	0.9152496619274213	glucose_gluconate	glucose	lcl|NC_002947.4_cds_WP_010954165.1_3377	rsem/refseq	WP_010954165.1
PRJNA796354	Glucose and Gluconate	PP_RS17150	PP_3287	360.26086904073065	0.4253706987069652	0.44498948229736107	0.9559118038271166	0.3391167949237025	0.4652297731592003	glucose_gluconate	glucose	lcl|NC_002947.4_cds_WP_010954166.1_3378	rsem/refseq	WP_010954166.1
PRJNA796354	Glucose and Gluconate	PP_RS17155	PP_3288	609.8824702045262	-1.4133524594816358	0.5819388946451599	-2.4286956456887703	0.015153246928201101	0.037775281409804365	glucose_gluconate	glucose	lcl|NC_002947.4_cds_WP_010954167.1_3379	rsem/refseq	WP_010954167.1
PRJNA796354	Glucose and Gluconate	PP_RS17160	PP_3289	133.2935106642619	-4.356302512263157	0.6876618889621553	-6.33494829681175	2.374208762416056e-10	3.978229923289313e-9	glucose_gluconate	glucose	lcl|NC_002947.4_cds_WP_010954168.1_3380	rsem/refseq	WP_010954168.1
PRJNA796354	Glucose and Gluconate	PP_RS17165	PP_3290	206.99315642182242	-2.220869292037379	0.6213331225956167	-3.574361660874776	3.5108337576017105e-4	0.0015023667841183319	glucose_gluconate	glucose	lcl|NC_002947.4_cds_WP_010954169.1_3381	rsem/refseq	WP_010954169.1
PRJNA796354	Glucose and Gluconate	PP_RS17170	PP_3291	244.52261594884305	-1.918186880814189	0.6215918282187889	-3.0859267991197314	0.0020291877111614223	0.0068789587063930475	glucose_gluconate	glucose	lcl|NC_002947.4_cds_WP_010954170.1_3382	rsem/refseq	WP_010954170.1
PRJNA796354	Glucose and Gluconate	PP_RS17175	PP_3292	116.30391457046602	-1.1749592212826063	0.5926503884575791	-1.9825503267458127	0.04741768057776179	0.09655364460252154	glucose_gluconate	glucose	lcl|NC_002947.4_cds_WP_010954171.1_3383	rsem/refseq	WP_010954171.1
PRJNA796354	Glucose and Gluconate	PP_RS17180	PP_3293	200.30340825574103	-0.4427945636767118	0.454560617805863	-0.9741155443998972	0.32999917222275843	0.45507818420307516	glucose_gluconate	glucose	lcl|NC_002947.4_cds_WP_010954172.1_3384	rsem/refseq	WP_010954172.1
PRJNA796354	Glucose and Gluconate	PP_RS17185	PP_3294	59.52336517647613	-3.126206528701551	0.6950173155563238	-4.498026824265797	6.8587045406993265e-6	4.520731440747672e-5	glucose_gluconate	glucose	lcl|NC_002947.4_cds_WP_010954173.1_3385	rsem/refseq	WP_010954173.1
PRJNA796354	Glucose and Gluconate	PP_RS17200	PP_3297	137.57098785618712	-0.4914125811243485	0.4767808142342821	-1.0306886654270375	0.3026868417210582	0.4258591048290963	glucose_gluconate	glucose	lcl|NC_002947.4_cds_WP_010954176.1_3388	rsem/refseq	WP_010954176.1
PRJNA796354	Glucose and Gluconate	PP_RS17205	PP_3298	4.539760509370544	-0.4450471293750112	0.5871496198702327	-0.7579790811639664	0.44846350595369827	0.5737816199678987	glucose_gluconate	glucose	lcl|NC_002947.4_cds_WP_010954177.1_3389	rsem/refseq	WP_010954177.1
PRJNA796354	Glucose and Gluconate	PP_RS17215	PP_3300	204.54816435040306	-0.5730048515596762	0.26605052648388927	-2.1537444752787382	0.031260216221153915	0.0686811148650392	glucose_gluconate	glucose	lcl|NC_002947.4_cds_WP_010954179.1_3391	rsem/refseq	WP_010954179.1
PRJNA796354	Glucose and Gluconate	PP_RS17220	PP_3301	58.925727945553405	-0.23333443279687172	0.2610144884220407	-0.8939520338793897	0.3713475556144263	0.4982649425670655	glucose_gluconate	glucose	lcl|NC_002947.4_cds_WP_010954180.1_3392	rsem/refseq	WP_010954180.1
PRJNA796354	Glucose and Gluconate	PP_RS17225	PP_3302	105.23853493288853	0.13959461686367527	0.18311703162284987	0.7623245944221404	0.4458662985693594	0.5713866447981993	glucose_gluconate	glucose	lcl|NC_002947.4_cds_WP_010954181.1_3393	rsem/refseq	WP_010954181.1
PRJNA796354	Glucose and Gluconate	PP_RS17230	PP_3303	22.151763005401108	-1.1318730003880755	0.30176393196535706	-3.7508558197008655	1.762320212173187e-4	8.252346246060134e-4	glucose_gluconate	glucose	lcl|NC_002947.4_cds_WP_010954182.1_3394	rsem/refseq	WP_010954182.1
PRJNA796354	Glucose and Gluconate	PP_RS17235	PP_3304	55.65382872729118	-0.28653008236514027	0.31733527826616764	-0.9029253978021654	0.3665654901321217	0.49315690969891	glucose_gluconate	glucose	lcl|NC_002947.4_cds_WP_010954183.1_3395	rsem/refseq	WP_010954183.1
PRJNA796354	Glucose and Gluconate	PP_RS17240	PP_3305	208.89161064386855	-0.05783940547268756	0.6890996541139334	-0.08393474750333366	0.9331083125136022	0.9563156857982993	glucose_gluconate	glucose	lcl|NC_002947.4_cds_WP_010954184.1_3396	rsem/refseq	WP_010954184.1
PRJNA796354	Glucose and Gluconate	PP_RS17245	PP_3307	27.708253775929762	-0.831064543355922	0.36152564231748324	-2.298770670950363	0.021517965080644512	0.050253753040984644	glucose_gluconate	glucose	lcl|NC_002947.4_cds_WP_010954186.1_3397	rsem/refseq	WP_010954186.1
PRJNA796354	Glucose and Gluconate	PP_RS17250	PP_3308	6.128613453218575	-0.08470840576066008	0.49186573828565283	-0.17221855308707304	0.8632657125424169	0.9103975656632162	glucose_gluconate	glucose	lcl|NC_002947.4_cds_WP_010954187.1_3398	rsem/refseq	WP_010954187.1
PRJNA796354	Glucose and Gluconate	PP_RS17255	PP_3309	8.817773043305461	-0.7048118075269088	0.4584675007897	-1.5373211979319934	0.12421467296064219	0.2099046858080354	glucose_gluconate	glucose	lcl|NC_002947.4_cds_WP_010954188.1_3399	rsem/refseq	WP_010954188.1
PRJNA796354	Glucose and Gluconate	PP_RS17260	PP_3310	115.3605069048768	0.1659300360397489	0.23372021890160707	0.7099515686728118	0.47773416995853885	0.601274929293971	glucose_gluconate	glucose	lcl|NC_002947.4_cds_WP_010954189.1_3400	rsem/refseq	WP_010954189.1
PRJNA796354	Glucose and Gluconate	PP_RS17275	PP_3313	129.77137821651854	0.5216325025026669	0.26532160658358384	1.9660385342131488	0.04929415956454796	0.09968135574612152	glucose_gluconate	glucose	lcl|NC_002947.4_cds_WP_010954192.1_3403	rsem/refseq	WP_010954192.1
PRJNA796354	Glucose and Gluconate	PP_RS17280	PP_3314	115.07942899338153	-0.17972008564640288	0.217957769461375	-0.8245637955028332	0.4096192829868164	0.5367208354853971	glucose_gluconate	glucose	lcl|NC_002947.4_cds_WP_010954193.1_3404	rsem/refseq	WP_010954193.1
PRJNA796354	Glucose and Gluconate	PP_RS17285	PP_3315	29.701525962589102	1.674969118834853	0.252975136207796	6.621081992259582	3.5657910517590443e-11	6.911670948061171e-10	glucose_gluconate	glucose	lcl|NC_002947.4_cds_WP_010954194.1_3405	rsem/refseq	WP_010954194.1
PRJNA796354	Glucose and Gluconate	PP_RS17295	PP_3319	468.34551810932425	0.5303195055491041	0.1199004164118624	4.422999697744475	9.733987767068337e-6	6.224157925080593e-5	glucose_gluconate	glucose	lcl|NC_002947.4_cds_WP_010954198.1_3407	rsem/refseq	WP_010954198.1
PRJNA796354	Glucose and Gluconate	PP_RS17325	PP_3325	1045.1435734362817	-1.6351719394928634	0.5219097508840922	-3.133054971138121	0.0017299703899266556	0.005988690279503413	glucose_gluconate	glucose	lcl|NC_002947.4_cds_WP_010954204.1_3413	rsem/refseq	WP_010954204.1
PRJNA796354	Glucose and Gluconate	PP_RS17330	PP_3326	525.0810660508826	-0.9040790265696413	0.4935554778012497	-1.8317677895041127	0.06698602406850812	0.12823236472577793	glucose_gluconate	glucose	lcl|NC_002947.4_cds_WP_010954205.1_3414	rsem/refseq	WP_010954205.1
PRJNA796354	Glucose and Gluconate	PP_RS17340	PP_3328	12.355598442687539	-0.14032010559376154	0.46054757302483185	-0.30468102279239617	0.7606091044490578	0.8367151370476783	glucose_gluconate	glucose	lcl|NC_002947.4_cds_WP_010954206.1_3416	rsem/refseq	WP_010954206.1
PRJNA796354	Glucose and Gluconate	PP_RS17370	PP_3332	206.66013527482897	2.7966162680099207	0.4728487420637106	5.914399297763408	3.3308894852556616e-9	4.497509273416808e-8	glucose_gluconate	glucose	lcl|NC_002947.4_cds_WP_010954210.1_3422	rsem/refseq	WP_010954210.1
PRJNA796354	Glucose and Gluconate	PP_RS17410	PP_3339	10.132404735979769	0.7586507223282424	0.6197626342526714	1.2240988410717055	0.22091494319178934	0.3340445308442305	glucose_gluconate	glucose	lcl|NC_002947.4_cds_WP_010954215.1_3430	rsem/refseq	WP_010954215.1
PRJNA796354	Glucose and Gluconate	PP_RS17415	PP_3340	312.66889610071394	0.7263998611280644	0.28173288125851026	2.5783283012022302	0.009927962448602994	0.026539766987783975	glucose_gluconate	glucose	lcl|NC_002947.4_cds_WP_010954216.1_3431	rsem/refseq	WP_010954216.1
PRJNA796354	Glucose and Gluconate	PP_RS17420	PP_3341	38.43038854118147	0.16387438602767207	0.34626720200083666	0.47325991338699214	0.6360277577705491	0.7369761334050332	glucose_gluconate	glucose	lcl|NC_002947.4_cds_WP_010954217.1_3432	rsem/refseq	WP_010954217.1
PRJNA796354	Glucose and Gluconate	PP_RS17425	PP_3342	75.29107656672078	-0.8853061873473825	0.5586542533019951	-1.5847121580381258	0.113031748238361	0.19546024726453287	glucose_gluconate	glucose	lcl|NC_002947.4_cds_WP_010954218.1_3433	rsem/refseq	WP_010954218.1
PRJNA796354	Glucose and Gluconate	PP_RS17430	PP_3343	14.606133902789967	-0.5926148094801356	0.5986522863692721	-0.9899148854408409	0.3222157231283994	0.447362925772428	glucose_gluconate	glucose	lcl|NC_002947.4_cds_WP_010954219.1_3434	rsem/refseq	WP_010954219.1
PRJNA796354	Glucose and Gluconate	PP_RS17435	PP_3344	23.038040770947948	-0.4458846345416571	0.3989011714120306	-1.1177822139837656	0.26366001958625984	0.3811696177126724	glucose_gluconate	glucose	lcl|NC_002947.4_cds_WP_010954220.1_3435	rsem/refseq	WP_010954220.1
PRJNA796354	Glucose and Gluconate	PP_RS17440	PP_3345	26.128706450730448	-0.7931244948144486	0.410295225566061	-1.9330580650072633	0.053229045234845326	0.1060577287397724	glucose_gluconate	glucose	lcl|NC_002947.4_cds_WP_010954221.1_3436	rsem/refseq	WP_010954221.1
PRJNA796354	Glucose and Gluconate	PP_RS17445	PP_3346	24.3990932901645	-0.5114689525912167	0.4713748963467409	-1.0850576824417542	0.27789610832437883	0.39792433735097027	glucose_gluconate	glucose	lcl|NC_002947.4_cds_WP_010954222.1_3437	rsem/refseq	WP_010954222.1
PRJNA796354	Glucose and Gluconate	PP_RS17455	PP_3349	342.8313950863935	0.7555186486448261	0.2817432285668062	2.6815858272372974	0.007327411561840163	0.020660106699704424	glucose_gluconate	glucose	lcl|NC_002947.4_cds_WP_010954225.1_3439	rsem/refseq	WP_010954225.1
PRJNA796354	Glucose and Gluconate	PP_RS17460	PP_3350	1089.8095751471776	-0.3220403383165663	0.2536428764165033	-1.2696604882675615	0.20420559290971105	0.3138109705405311	glucose_gluconate	glucose	lcl|NC_002947.4_cds_WP_010954226.1_3440	rsem/refseq	WP_010954226.1
PRJNA796354	Glucose and Gluconate	PP_RS17465	PP_3352	544.6921851230102	-0.5824856937756088	0.4639989844454863	-1.255359846254239	0.20934815892331576	0.32007271554703187	glucose_gluconate	glucose	lcl|NC_002947.4_cds_WP_010954228.1_3441	rsem/refseq	WP_010954228.1
PRJNA796354	Glucose and Gluconate	PP_RS17475	PP_3354	592.6048312891304	0.30902721538825045	0.27069406385788947	1.1416106100889059	0.25361591179682597	0.3703058575658118	glucose_gluconate	glucose	lcl|NC_002947.4_cds_WP_010954230.1_3443	rsem/refseq	WP_010954230.1
PRJNA796354	Glucose and Gluconate	PP_RS17490	PP_3357	1696.3270818755836	-0.5955244609695869	0.23466256131073157	-2.5377906797029084	0.011155468431035102	0.02928639494188215	glucose_gluconate	glucose	lcl|NC_002947.4_cds_WP_010954233.1_3446	rsem/refseq	WP_010954233.1
PRJNA796354	Glucose and Gluconate	PP_RS17495	PP_3358	2506.7888963243654	0.16587727190830182	0.17200915318906915	0.9643514245196749	0.33486976701324184	0.46031146871625017	glucose_gluconate	glucose	lcl|NC_002947.4_cds_WP_010954234.1_3447	rsem/refseq	WP_010954234.1
PRJNA796354	Glucose and Gluconate	PP_RS17500	PP_3359	199.66640856762632	-1.1979466576144124	0.24000923093818577	-4.991252431965598	5.998903641069362e-7	5.157944506223935e-6	glucose_gluconate	glucose	lcl|NC_002947.4_cds_WP_010954235.1_3448	rsem/refseq	WP_010954235.1
PRJNA796354	Glucose and Gluconate	PP_RS17505	PP_3360	86.62219282896343	0.7098786252539547	0.23028243739296225	3.082643354354428	0.002051708833460321	0.0069468388560801975	glucose_gluconate	glucose	lcl|NC_002947.4_cds_WP_010954236.1_3449	rsem/refseq	WP_010954236.1
PRJNA796354	Glucose and Gluconate	PP_RS17510	PP_3361	229.4603930389207	-1.089630716099962	0.2406494871869646	-4.5278746646711525	5.9579901184699105e-6	3.9646290704603e-5	glucose_gluconate	glucose	lcl|NC_002947.4_cds_WP_010954237.1_3450	rsem/refseq	WP_010954237.1
PRJNA796354	Glucose and Gluconate	PP_RS17520	PP_3363	25.890694632166813	-0.4003443651141632	0.38160047686849324	-1.049119142616086	0.2941232868054197	0.4162319624773721	glucose_gluconate	glucose	lcl|NC_002947.4_cds_WP_010954238.1_3452	rsem/refseq	WP_010954238.1
PRJNA796354	Glucose and Gluconate	PP_RS17525	PP_3364	363.69703710520395	-0.39416104568777954	0.29269126990869937	-1.3466785183266046	0.17808379372150088	0.28064593327838794	glucose_gluconate	glucose	lcl|NC_002947.4_cds_WP_010954239.1_3453	rsem/refseq	WP_010954239.1
PRJNA796354	Glucose and Gluconate	PP_RS17540	PP_3367	33.871768989057436	-1.006017982732263	0.37661848592885305	-2.671185882581212	0.0075583778042113345	0.021235987739811946	glucose_gluconate	glucose	lcl|NC_002947.4_cds_WP_010954240.1_3456	rsem/refseq	WP_010954240.1
PRJNA796354	Glucose and Gluconate	PP_RS17545	PP_3368	92.34276116122652	-0.05481353585389941	0.4674495181793689	-0.11726086715713857	0.9066533345245732	0.9410238224097753	glucose_gluconate	glucose	lcl|NC_002947.4_cds_WP_010954241.1_3457	rsem/refseq	WP_010954241.1
PRJNA796354	Glucose and Gluconate	PP_RS17550	PP_3369	33.122914394903745	-0.02359195138141228	0.34043805522016474	-0.06929880787315368	0.9447517746377114	0.9640343222078434	glucose_gluconate	glucose	lcl|NC_002947.4_cds_WP_010954242.1_3458	rsem/refseq	WP_010954242.1
PRJNA796354	Glucose and Gluconate	PP_RS17555	PP_3370	160.52886227233446	0.30968648572745316	0.1712814494802051	1.808056194452298	0.0705977550407909	0.13390225410566647	glucose_gluconate	glucose	lcl|NC_002947.4_cds_WP_010954243.1_3459	rsem/refseq	WP_010954243.1
PRJNA796354	Glucose and Gluconate	PP_RS17565	PP_3372	12.35944716656304	-1.3506859470262595	0.5687967815400534	-2.3746371126946104	0.017566210670137063	0.04250579815483796	glucose_gluconate	glucose	lcl|NC_002947.4_cds_WP_010954245.1_3461	rsem/refseq	WP_010954245.1
PRJNA796354	Glucose and Gluconate	PP_RS17570	PP_3373	95.76518089570308	-0.15656508415481235	0.2870359533966426	-0.5454546104838017	0.5854408898549757	0.6970642467099298	glucose_gluconate	glucose	lcl|NC_002947.4_cds_WP_010954246.1_3462	rsem/refseq	WP_010954246.1
PRJNA796354	Glucose and Gluconate	PP_RS17575	PP_3374	22.389776102261497	-2.0152984617178675	0.5656221326277666	-3.562976668460968	3.6667327990969615e-4	0.001560675941956878	glucose_gluconate	glucose	lcl|NC_002947.4_cds_WP_010954247.1_3463	rsem/refseq	WP_010954247.1
PRJNA796354	Glucose and Gluconate	PP_RS17580	PP_3375	104.1422942852821	-2.757094161989253	0.5859922616276759	-4.705000974468565	2.5386474167961286e-6	1.870529215845942e-5	glucose_gluconate	glucose	lcl|NC_002947.4_cds_WP_010954248.1_3464	rsem/refseq	WP_010954248.1
PRJNA796354	Glucose and Gluconate	PP_RS17585	PP_3376	882.2060137868507	-2.9663543017424923	0.4132004236588628	-7.178972072379835	7.023749039494121e-13	1.7521576639778382e-11	glucose_gluconate	glucose	lcl|NC_002947.4_cds_WP_010954249.1_3465	rsem/refseq	WP_010954249.1
PRJNA796354	Glucose and Gluconate	PP_RS17590	PP_3377	1405.7943363326717	-1.2826775603358729	0.501736168539496	-2.556478166741735	0.01057377064198975	0.027943888874769108	glucose_gluconate	glucose	lcl|NC_002947.4_cds_WP_010954250.1_3466	rsem/refseq	WP_010954250.1
PRJNA796354	Glucose and Gluconate	PP_RS17595	PP_3378	550.4311874903317	-3.4679682901275886	0.4459851493243837	-7.775972575277814	7.486992737068135e-15	2.4645053607284044e-13	glucose_gluconate	glucose	lcl|NC_002947.4_cds_WP_010954251.1_3467	rsem/refseq	WP_010954251.1
PRJNA796354	Glucose and Gluconate	PP_RS17600	PP_3379	575.7966981928632	-2.8935106064183276	0.3655947031181566	-7.914530986744557	2.481869047707691e-15	8.931724684090578e-14	glucose_gluconate	glucose	lcl|NC_002947.4_cds_WP_010954252.1_3468	rsem/refseq	WP_010954252.1
PRJNA796354	Glucose and Gluconate	PP_RS17605	PP_3380	801.1330831237067	-1.2238654000396456	0.2916667635355596	-4.196108549373449	2.715401435403112e-5	1.5621280439656168e-4	glucose_gluconate	glucose	lcl|NC_002947.4_cds_WP_010954253.1_3469	rsem/refseq	WP_010954253.1
PRJNA796354	Glucose and Gluconate	PP_RS17620	PP_3383	613.8987904941348	-5.286608233805662	0.5193397719357224	-10.179478868142558	2.4486920285829995e-24	1.9460105364296038e-22	glucose_gluconate	glucose	lcl|NC_002947.4_cds_WP_010954255.1_3472	rsem/refseq	WP_010954255.1
PRJNA796354	Glucose and Gluconate	PP_RS17625	PP_3384	161.69051968362888	-5.719183500488247	0.6634357287120218	-8.620553963217104	6.663097392258012e-18	3.08890089942761e-16	glucose_gluconate	glucose	lcl|NC_002947.4_cds_WP_010954256.1_3473	rsem/refseq	WP_010954256.1
PRJNA796354	Glucose and Gluconate	PP_RS17630	PP_3385	86.64902640840499	-0.9852816388912788	0.42431829243418456	-2.322034322958406	0.02023108756079428	0.04795293570545317	glucose_gluconate	glucose	lcl|NC_002947.4_cds_WP_010954257.1_3474	rsem/refseq	WP_010954257.1
PRJNA796354	Glucose and Gluconate	PP_RS17635	PP_3386	311.72659031541065	-1.0165176869304373	0.38874646292309156	-2.6148602852536875	0.00892639611246088	0.024353870315654676	glucose_gluconate	glucose	lcl|NC_002947.4_cds_WP_010954258.1_3475	rsem/refseq	WP_010954258.1
PRJNA796354	Glucose and Gluconate	PP_RS17645	PP_3388	399.07560349167005	-0.9154257367699186	0.3797718346624479	-2.4104624230061065	0.015932312461895092	0.03937425776344842	glucose_gluconate	glucose	lcl|NC_002947.4_cds_WP_010954260.1_3477	rsem/refseq	WP_010954260.1
PRJNA796354	Glucose and Gluconate	PP_RS17650	PP_3389	178.58359843599908	-0.21942741015177494	0.25585775882404554	-0.8576148370887439	0.391105179492898	0.5180281222664266	glucose_gluconate	glucose	lcl|NC_002947.4_cds_WP_010954261.1_3478	rsem/refseq	WP_010954261.1
PRJNA796354	Glucose and Gluconate	PP_RS17655	PP_3390	33.243145864419574	1.1351963516505172	0.26617145707612355	4.2649064032656865	1.999860184496586e-5	1.1911372811942728e-4	glucose_gluconate	glucose	lcl|NC_002947.4_cds_WP_010954262.1_3479	rsem/refseq	WP_010954262.1
PRJNA796354	Glucose and Gluconate	PP_RS17660	PP_3391	144.50294992715112	0.7729261127897585	0.27459482567225	2.814787608970845	0.004880948038394692	0.014677142668967393	glucose_gluconate	glucose	lcl|NC_002947.4_cds_WP_010954263.1_3480	rsem/refseq	WP_010954263.1
PRJNA796354	Glucose and Gluconate	PP_RS17665	PP_3392	11.913771562337734	-0.2794763085601571	0.3577502668284949	-0.7812050317607107	0.43468191476354345	0.5610523182899286	glucose_gluconate	glucose	lcl|NC_002947.4_cds_WP_010954264.1_3481	rsem/refseq	WP_010954264.1
PRJNA796354	Glucose and Gluconate	PP_RS17670	PP_3393	66.81190606386996	0.06385155153090559	0.18526189093520812	0.34465561810138534	0.7303532875242147	0.813126022407449	glucose_gluconate	glucose	lcl|NC_002947.4_cds_WP_010954265.1_3482	rsem/refseq	WP_010954265.1
PRJNA796354	Glucose and Gluconate	PP_RS17675	PP_3394	24.913307557320614	-0.21582260559563948	0.24707505955834666	-0.8735102846132192	0.3823850029575639	0.5092668832781728	glucose_gluconate	glucose	lcl|NC_002947.4_cds_WP_010954266.1_3483	rsem/refseq	WP_010954266.1
PRJNA796354	Glucose and Gluconate	PP_RS17685	PP_3396	37.43711015925856	1.6144980584686868	0.22829088056933586	7.072109295133828	1.5259615362648103e-12	3.627745310359461e-11	glucose_gluconate	glucose	lcl|NC_002947.4_cds_WP_010954268.1_3485	rsem/refseq	WP_010954268.1
PRJNA796354	Glucose and Gluconate	PP_RS17695	PP_3398	19.25757036569109	0.8447554849102628	0.3090008224602389	2.7338292441566647	0.00626025003727759	0.018107072041392284	glucose_gluconate	glucose	lcl|NC_002947.4_cds_WP_010954270.1_3487	rsem/refseq	WP_010954270.1
PRJNA796354	Glucose and Gluconate	PP_RS17705	PP_3400	30.906446210124894	0.9525975954378709	0.34125555499236637	2.7914493449320696	0.005247257022032695	0.015584885645257814	glucose_gluconate	glucose	lcl|NC_002947.4_cds_WP_010954271.1_3489	rsem/refseq	WP_010954271.1
PRJNA796354	Glucose and Gluconate	PP_RS17720	PP_3403	153.67039156333078	1.6689594640262346	0.30862451930459966	5.407734511135975	6.382694153282028e-8	6.750366459069947e-7	glucose_gluconate	glucose	lcl|NC_002947.4_cds_WP_010954273.1_3492	rsem/refseq	WP_010954273.1
PRJNA796354	Glucose and Gluconate	PP_RS17725	PP_3404	346.40536230356884	1.0558692424756877	0.17084111594110843	6.180416445182096	6.393272681933719e-10	9.744048199889666e-9	glucose_gluconate	glucose	lcl|NC_002947.4_cds_WP_010954274.1_3493	rsem/refseq	WP_010954274.1
PRJNA796354	Glucose and Gluconate	PP_RS17730	PP_3405	153.87356789492725	2.0552102562874737	0.2018955618272858	10.179571248057599	2.4463686090949213e-24	1.9460105364296038e-22	glucose_gluconate	glucose	lcl|NC_002947.4_cds_WP_010954275.1_3494	rsem/refseq	WP_010954275.1
PRJNA796354	Glucose and Gluconate	PP_RS17735	PP_3406	46.26881300327192	-1.1019932031768818	0.3856313332962082	-2.857633983622454	0.004268124009988162	0.013089070489285636	glucose_gluconate	glucose	lcl|NC_002947.4_cds_WP_010954276.1_3495	rsem/refseq	WP_010954276.1
PRJNA796354	Glucose and Gluconate	PP_RS17755	PP_3410	72.21914109897081	1.5137018272033818	0.252769680306535	5.988462798891498	2.118335766513097e-9	2.99855009392172e-8	glucose_gluconate	glucose	lcl|NC_002947.4_cds_WP_010954279.1_3499	rsem/refseq	WP_010954279.1
PRJNA796354	Glucose and Gluconate	PP_RS17765	PP_3412	197.53528057376158	-1.0487296763739224	0.3167738563412755	-3.310657288725482	9.3077126043932e-4	0.003506242360745439	glucose_gluconate	glucose	lcl|NC_002947.4_cds_WP_010954280.1_3501	rsem/refseq	WP_010954280.1
PRJNA796354	Glucose and Gluconate	PP_RS17770	PP_3413	288.5895143285422	0.5566955375234335	0.18043553007442067	3.0852877883520184	0.002033552823441918	0.006889558073573319	glucose_gluconate	glucose	lcl|NC_002947.4_cds_WP_010954281.1_3502	rsem/refseq	WP_010954281.1
PRJNA796354	Glucose and Gluconate	PP_RS17775	PP_3414	351.84924879434914	0.10564333442089355	0.2737469907344068	0.38591596619007296	0.6995589055812648	0.790266450094875	glucose_gluconate	glucose	lcl|NC_002947.4_cds_WP_010954282.1_3503	rsem/refseq	WP_010954282.1
PRJNA796354	Glucose and Gluconate	PP_RS17780	PP_3415	340.7521957303462	-0.6867877611212296	0.2549678452726776	-2.6936249956802927	0.007067963779898943	0.020091508690637618	glucose_gluconate	glucose	lcl|NC_002947.4_cds_WP_010954283.1_3504	rsem/refseq	WP_010954283.1
PRJNA796354	Glucose and Gluconate	PP_RS17785	PP_3416	484.935886827664	-3.724454406461371	0.36360425199982505	-10.243154159988105	1.2702629500531622e-24	1.0391871751684915e-22	glucose_gluconate	glucose	lcl|NC_002947.4_cds_WP_010954284.1_3505	rsem/refseq	WP_010954284.1
PRJNA796354	Glucose and Gluconate	PP_RS17790	PP_3417	1702.9987159979764	-3.78396113037406	0.3544430637891226	-10.675793990499258	1.3212312133890513e-26	1.2894753052777707e-24	glucose_gluconate	glucose	lcl|NC_002947.4_cds_WP_010954285.1_3506	rsem/refseq	WP_010954285.1
PRJNA796354	Glucose and Gluconate	PP_RS17800	PP_3419	254.75748861534635	-0.2682093425584105	0.4280220242299345	-0.6266250972504344	0.5309050130664013	0.6501044657029255	glucose_gluconate	glucose	lcl|NC_002947.4_cds_WP_010954287.1_3508	rsem/refseq	WP_010954287.1
PRJNA796354	Glucose and Gluconate	PP_RS17805	PP_3420	446.6865863246447	1.536050929258096	0.4992693687757658	3.07659757502162	0.0020937776237165665	0.007059202982263793	glucose_gluconate	glucose	lcl|NC_002947.4_cds_WP_010954288.1_3509	rsem/refseq	WP_010954288.1
PRJNA796354	Glucose and Gluconate	PP_RS17810	PP_3421	393.91858083261235	1.3410869652208395	0.33757427443398347	3.972716722770012	7.105753537950248e-5	3.6398993491360254e-4	glucose_gluconate	glucose	lcl|NC_002947.4_cds_WP_010954289.1_3510	rsem/refseq	WP_010954289.1
PRJNA796354	Glucose and Gluconate	PP_RS17815	PP_3422	15.470686252912424	0.5244930968897261	0.38279864877952763	1.3701539923454829	0.17063883655763298	0.2719953718539004	glucose_gluconate	glucose	lcl|NC_002947.4_cds_WP_010954290.1_3511	rsem/refseq	WP_010954290.1
PRJNA796354	Glucose and Gluconate	PP_RS17840	PP_3427	21.46266506856261	-0.584789497561669	0.31415974885395354	-1.8614399193243745	0.06268207767704097	0.12149839655657801	glucose_gluconate	glucose	lcl|NC_002947.4_cds_WP_010954293.1_3516	rsem/refseq	WP_010954293.1
PRJNA796354	Glucose and Gluconate	PP_RS17850	PP_3429	254.67635488645635	-0.015322406326671856	0.19988065823063159	-0.07665777400528746	0.9388957971100381	0.9608310006113213	glucose_gluconate	glucose	lcl|NC_002947.4_cds_WP_010954295.1_3518	rsem/refseq	WP_010954295.1
PRJNA796354	Glucose and Gluconate	PP_RS17860	PP_3431	785.8584294839123	-0.19983764215336652	0.29637826754390934	-0.6742655047194376	0.5001425306955243	0.6221585192887302	glucose_gluconate	glucose	lcl|NC_002947.4_cds_WP_010954297.1_3520	rsem/refseq	WP_010954297.1
PRJNA796354	Glucose and Gluconate	PP_RS17865	PP_3432	203.4462912223677	0.30714371152317915	0.4790643198911806	0.6411325134648868	0.5214365915257219	0.6416172879136454	glucose_gluconate	glucose	lcl|NC_002947.4_cds_WP_010954298.1_3521	rsem/refseq	WP_010954298.1
PRJNA796354	Glucose and Gluconate	PP_RS17870	PP_3433	638.8518044914912	0.7611106724771101	0.26939063097517124	2.82530491027826	0.004723564277213667	0.014257834006586888	glucose_gluconate	glucose	lcl|NC_002947.4_cds_WP_010954299.1_3522	rsem/refseq	WP_010954299.1
PRJNA796354	Glucose and Gluconate	PP_RS17875	PP_3435	195.11637407187246	0.7684879637238987	0.1954332691820321	3.9322269280984457	8.416255923121335e-5	4.237070742110768e-4	glucose_gluconate	glucose	lcl|NC_002947.4_cds_WP_010954301.1_3523	rsem/refseq	WP_010954301.1
PRJNA796354	Glucose and Gluconate	PP_RS17880	PP_3436	124.09543431986017	0.024812439215885523	0.21326195963939154	0.11634723444275444	0.90737735209916	0.9415669109732564	glucose_gluconate	glucose	lcl|NC_002947.4_cds_WP_010954302.1_3524	rsem/refseq	WP_010954302.1
PRJNA796354	Glucose and Gluconate	PP_RS17885	PP_3437	314.47155769425876	-0.683229467103387	0.17909209391575326	-3.814961633229801	1.3620409362316135e-4	6.520683070788697e-4	glucose_gluconate	glucose	lcl|NC_002947.4_cds_WP_010954303.1_3525	rsem/refseq	WP_010954303.1
PRJNA796354	Glucose and Gluconate	PP_RS17890	PP_3438	81.44617804227171	0.278888983397929	0.1673254663509388	1.6667455915706417	0.09556500313110834	0.17110656981601408	glucose_gluconate	glucose	lcl|NC_002947.4_cds_WP_010954304.1_3526	rsem/refseq	WP_010954304.1
PRJNA796354	Glucose and Gluconate	PP_RS17895	PP_3439	86.54175828663867	0.35532436412368296	0.2252473796769925	1.577485006188407	0.1146839694506748	0.1978867624237295	glucose_gluconate	glucose	lcl|NC_002947.4_cds_WP_010954305.1_3527	rsem/refseq	WP_010954305.1
PRJNA796354	Glucose and Gluconate	PP_RS17900	PP_3440	364.95854215595773	0.64880394621411	0.2196245039494535	2.9541509920196884	0.0031353056334826714	0.010052856045570087	glucose_gluconate	glucose	lcl|NC_002947.4_cds_WP_010954306.1_3528	rsem/refseq	WP_010954306.1
PRJNA796354	Glucose and Gluconate	PP_RS17905	PP_3441	443.7922248597569	0.8367652185936675	0.11976211802195884	6.986893956236173	2.8103849555768533e-12	6.460401449534725e-11	glucose_gluconate	glucose	lcl|NC_002947.4_cds_WP_010954307.1_3529	rsem/refseq	WP_010954307.1
PRJNA796354	Glucose and Gluconate	PP_RS17910	PP_3442	10.980032969666325	2.295746853026049	0.44373763022474205	5.173658253556974	2.2955452064812333e-7	2.160764464239442e-6	glucose_gluconate	glucose	lcl|NC_002947.4_cds_WP_010954308.1_3530	rsem/refseq	WP_010954308.1
PRJNA796354	Glucose and Gluconate	PP_RS17915	PP_3443	2850.740362801261	0.5454670723727274	0.33623462639751095	1.6222810785937702	0.10474317818689058	0.18404494638460908	glucose_gluconate	glucose	lcl|NC_002947.4_cds_WP_010954309.1_3531	rsem/refseq	WP_010954309.1
PRJNA796354	Glucose and Gluconate	PP_RS17920	PP_3444	27.187318587740766	-0.6982145611247993	0.591955673574854	-1.1795048046557977	0.2381972246378504	0.3529207716366526	glucose_gluconate	glucose	lcl|NC_002947.4_cds_WP_010954310.1_3532	rsem/refseq	WP_010954310.1
PRJNA796354	Glucose and Gluconate	PP_RS17935	PP_3447	48.3850419070287	-0.23095324724339006	0.4306528877437283	-0.5362863081062749	0.5917606918890682	0.7018258070109409	glucose_gluconate	glucose	lcl|NC_002947.4_cds_WP_010954313.1_3535	rsem/refseq	WP_010954313.1
PRJNA796354	Glucose and Gluconate	PP_RS17940	PP_3448	348.7178847224549	0.6576590743166191	0.27900930188191003	2.3571223965678807	0.018417175355856973	0.0441615286657898	glucose_gluconate	glucose	lcl|NC_002947.4_cds_WP_010954314.1_3536	rsem/refseq	WP_010954314.1
PRJNA796354	Glucose and Gluconate	PP_RS17950	PP_3451	55.87302000966692	3.767108125506673	0.30596585439652113	12.312184746682979	7.788587692471819e-35	1.2743503921535509e-32	glucose_gluconate	glucose	lcl|NC_002947.4_cds_WP_010954317.1_3538	rsem/refseq	WP_010954317.1
PRJNA796354	Glucose and Gluconate	PP_RS17955	PP_3452	178.8135040279032	0.07605686907998516	0.42841727638247545	0.17752988330023445	0.8590921945366194	0.9073722950839594	glucose_gluconate	glucose	lcl|NC_002947.4_cds_WP_010954318.1_3539	rsem/refseq	WP_010954318.1
PRJNA796354	Glucose and Gluconate	PP_RS17960	PP_3453	60.82427176197335	-0.022052705395019932	0.24333596445842412	-0.09062657648696155	0.9277893138410835	0.9533093599956712	glucose_gluconate	glucose	lcl|NC_002947.4_cds_WP_010954319.1_3540	rsem/refseq	WP_010954319.1
PRJNA796354	Glucose and Gluconate	PP_RS17970	PP_3455	50.915932615256864	-0.43729605422107937	0.37450425201930765	-1.1676664600286955	0.24294133080226818	0.35829337838096975	glucose_gluconate	glucose	lcl|NC_002947.4_cds_WP_010954321.1_3542	rsem/refseq	WP_010954321.1
PRJNA796354	Glucose and Gluconate	PP_RS17975	PP_3456	78.45918897981164	-0.7275551723655441	0.33721510544756234	-2.1575402780368047	0.030963592321097334	0.06828132677434148	glucose_gluconate	glucose	lcl|NC_002947.4_cds_WP_010954322.1_3543	rsem/refseq	WP_010954322.1
PRJNA796354	Glucose and Gluconate	PP_RS17980	PP_3457	29.420050054142116	1.2862186063211964	0.2783570734621698	4.6207505716430095	3.82354239924443e-6	2.7199956991044456e-5	glucose_gluconate	glucose	lcl|NC_002947.4_cds_WP_010954323.1_3544	rsem/refseq	WP_010954323.1
PRJNA796354	Glucose and Gluconate	PP_RS17985	PP_3458	232.2147376484216	0.5941354808792008	0.27758144266769486	2.1404005799856978	0.03232240770218599	0.07056889876266118	glucose_gluconate	glucose	lcl|NC_002947.4_cds_WP_010954324.1_3545	rsem/refseq	WP_010954324.1
PRJNA796354	Glucose and Gluconate	PP_RS18000	PP_3461	49.690030631668165	0.3810796954353049	0.2413118467940724	1.5792001117976848	0.1142901643373021	0.19732966611061814	glucose_gluconate	glucose	lcl|NC_002947.4_cds_WP_010954326.1_3548	rsem/refseq	WP_010954326.1
PRJNA796354	Glucose and Gluconate	PP_RS18010	PP_3463	64.5829872068527	1.3434749089573144	0.2670909093108079	5.030028586236687	4.904067146133534e-7	4.330369132371564e-6	glucose_gluconate	glucose	lcl|NC_002947.4_cds_WP_010954328.1_3550	rsem/refseq	WP_010954328.1
PRJNA796354	Glucose and Gluconate	PP_RS18015	PP_3464	17.974314234293608	0.6311771827097851	0.28907163108842043	2.183462902718124	0.02900173801805182	0.06497650769006132	glucose_gluconate	glucose	lcl|NC_002947.4_cds_WP_010954329.1_3551	rsem/refseq	WP_010954329.1
PRJNA796354	Glucose and Gluconate	PP_RS18035	PP_3467	93.84851472894252	0.30360079339066165	0.35344325603852494	0.8589802979790608	0.3903513859091707	0.5176459498957607	glucose_gluconate	glucose	lcl|NC_002947.4_cds_WP_010954332.1_3555	rsem/refseq	WP_010954332.1
PRJNA796354	Glucose and Gluconate	PP_RS18060	PP_3472	8.036030507806263	0.43045916751917745	0.3927195056935438	1.0960982616816684	0.2730357752987092	0.39268304498105466	glucose_gluconate	glucose	lcl|NC_002947.4_cds_WP_010954336.1_3561	rsem/refseq	WP_010954336.1
PRJNA796354	Glucose and Gluconate	PP_RS18070	PP_3474	4.0371003637993805	0.8543532603688382	0.6121676142660095	1.3956198277382084	0.16282900839147402	0.2616458040675245	glucose_gluconate	glucose	lcl|NC_002947.4_cds_WP_010954337.1_3563	rsem/refseq	WP_010954337.1
PRJNA796354	Glucose and Gluconate	PP_RS18085	PP_3477	1.7409682390479977	0.2015848524570504	0.7556996481515608	0.26675260859274763	0.7896596452217226	0.8590337615033516	glucose_gluconate	glucose	lcl|NC_002947.4_cds_WP_010954340.1_3566	rsem/refseq	WP_010954340.1
PRJNA796354	Glucose and Gluconate	PP_RS18090	PP_3478	14.350708742575778	-0.33170178160023245	0.3483310122739951	-0.9522602636922772	0.3409650048272658	0.4675824916825162	glucose_gluconate	glucose	lcl|NC_002947.4_cds_WP_010954341.1_3567	rsem/refseq	WP_010954341.1
PRJNA796354	Glucose and Gluconate	PP_RS18100	PP_3480	7.182612674329485	0.7996671890007083	0.4689443942209804	1.7052494898230548	0.08814790352625196	0.16045640997248634	glucose_gluconate	glucose	lcl|NC_002947.4_cds_WP_010954343.1_3569	rsem/refseq	WP_010954343.1
PRJNA796354	Glucose and Gluconate	PP_RS18105	PP_3481	1.5969979890265569	-0.499660333728609	0.883186101603023	-0.5657475053351754	0.5715654364719941	0.6852460195667746	glucose_gluconate	glucose	lcl|NC_002947.4_cds_WP_010954344.1_3570	rsem/refseq	WP_010954344.1
PRJNA796354	Glucose and Gluconate	PP_RS18125	PP_3485	200.8277910671183	0.6312266984883353	0.39402459477982216	1.6019982174997474	0.10915600366144919	0.19013431256673347	glucose_gluconate	glucose	lcl|NC_002947.4_cds_WP_010954348.1_3574	rsem/refseq	WP_010954348.1
PRJNA796354	Glucose and Gluconate	PP_RS18135	PP_3487	6.264232454666629	-1.4833755256433097	0.5797877879678076	-2.5584801136337028	0.0105130832947801	0.027809929799744035	glucose_gluconate	glucose	lcl|NC_002947.4_cds_WP_010954350.1_3576	rsem/refseq	WP_010954350.1
PRJNA796354	Glucose and Gluconate	PP_RS18140	PP_3488	10.339228592965997	-0.2634786261624129	0.3744343648232812	-0.7036710593771617	0.4816376473055485	0.6055028772792692	glucose_gluconate	glucose	lcl|NC_002947.4_cds_WP_010954351.1_3577	rsem/refseq	WP_010954351.1
PRJNA796354	Glucose and Gluconate	PP_RS18155	PP_3491	209.79481265868384	-0.47460256975468085	0.22657139655050207	-2.0947152949595442	0.03619630877068341	0.0776552509415009	glucose_gluconate	glucose	lcl|NC_002947.4_cds_WP_010954354.1_3580	rsem/refseq	WP_010954354.1
PRJNA796354	Glucose and Gluconate	PP_RS18160	PP_3492	249.62700195874683	-0.4489167731400459	0.1828641742934007	-2.454919203691429	0.014091625653130928	0.03561640777299743	glucose_gluconate	glucose	lcl|NC_002947.4_cds_WP_010954355.1_3581	rsem/refseq	WP_010954355.1
PRJNA796354	Glucose and Gluconate	PP_RS18165	PP_3493	97.73135740505617	1.4961435641881795	0.22077326699683728	6.776833013073149	1.228387243002641e-11	2.53093267882359e-10	glucose_gluconate	glucose	lcl|NC_002947.4_cds_WP_010954356.1_3582	rsem/refseq	WP_010954356.1
PRJNA796354	Glucose and Gluconate	PP_RS18170	PP_3494	605.0478605200766	-2.9121517363420844	0.5948178318790057	-4.895871610208311	9.78709523349995e-7	7.971538914196226e-6	glucose_gluconate	glucose	lcl|NC_002947.4_cds_WP_010954357.1_3583	rsem/refseq	WP_010954357.1
PRJNA796354	Glucose and Gluconate	PP_RS18175	PP_3495	231.95730666715548	0.2901590716291164	0.30535849888082317	0.9502243189319618	0.34199828424944567	0.46835117725726333	glucose_gluconate	glucose	lcl|NC_002947.4_cds_WP_010954358.1_3584	rsem/refseq	WP_010954358.1
PRJNA796354	Glucose and Gluconate	PP_RS18190	PP_3498	306.88773034789995	0.550550961420822	0.23060116269691053	2.3874596076709116	0.01696526693219065	0.04135748463793891	glucose_gluconate	glucose	lcl|NC_002947.4_cds_WP_010954360.1_3587	rsem/refseq	WP_010954360.1
PRJNA796354	Glucose and Gluconate	PP_RS18195	PP_3499	5.250561089133126	-3.5247094949286946	1.0967848261848572	-3.2136745611163513	0.0013104811295445557	0.004664239618462165	glucose_gluconate	glucose	lcl|NC_002947.4_cds_WP_010954361.1_3588	rsem/refseq	WP_010954361.1
PRJNA796354	Glucose and Gluconate	PP_RS20690	PP_3979	5.250561089133126	-3.5247094949286946	1.0967848261848572	-3.2136745611163513	0.0013104811295445557	0.004664239618462165	glucose_gluconate	glucose	lcl|NC_002947.4_cds_WP_010954361.1_4091	rsem/refseq	WP_010954361.1
PRJNA796354	Glucose and Gluconate	PP_RS18205	PP_3501	268.6670324502207	-0.21594584841976372	0.14066834546991597	-1.5351417385224522	0.1247490157188199	0.2105518126346466	glucose_gluconate	glucose	lcl|NC_002947.4_cds_WP_010954362.1_3590	rsem/refseq	WP_010954362.1
PRJNA796354	Glucose and Gluconate	PP_RS20700	PP_3981	268.6670324502207	-0.21594584841976372	0.14066834546991597	-1.5351417385224522	0.1247490157188199	0.2105518126346466	glucose_gluconate	glucose	lcl|NC_002947.4_cds_WP_010954362.1_4093	rsem/refseq	WP_010954362.1
PRJNA796354	Glucose and Gluconate	PP_RS23040	PP_4439	268.6670324502207	-0.21594584841976372	0.14066834546991597	-1.5351417385224522	0.1247490157188199	0.2105518126346466	glucose_gluconate	glucose	lcl|NC_002947.4_cds_WP_010954362.1_4558	rsem/refseq	WP_010954362.1
PRJNA796354	Glucose and Gluconate	PP_RS18215	PP_3503	96.44122281003895	0.1013509479777658	0.23657548145360358	0.4284085035145217	0.6683537347572468	0.7632329507264185	glucose_gluconate	glucose	lcl|NC_002947.4_cds_WP_010954363.1_3592	rsem/refseq	WP_010954363.1
PRJNA796354	Glucose and Gluconate	PP_RS18225	PP_3505	49.69144586234879	1.2232859432740681	0.26448703514429517	4.625126303853362	3.743702016482313e-6	2.6687523105684905e-5	glucose_gluconate	glucose	lcl|NC_002947.4_cds_WP_010954364.1_3594	rsem/refseq	WP_010954364.1
PRJNA796354	Glucose and Gluconate	PP_RS18230	PP_3506	292.7826216793357	1.3985325246294458	0.1755490640224826	7.966619089751088	1.6307433185010565e-15	6.007831179351905e-14	glucose_gluconate	glucose	lcl|NC_002947.4_cds_WP_010954365.1_3595	rsem/refseq	WP_010954365.1
PRJNA796354	Glucose and Gluconate	PP_RS18235	PP_3507	584.2624234276375	0.7761620491801902	0.35370614134381356	2.1943697280215897	0.02820884035059145	0.0634987421240842	glucose_gluconate	glucose	lcl|NC_002947.4_cds_WP_010954366.1_3596	rsem/refseq	WP_010954366.1
PRJNA796354	Glucose and Gluconate	PP_RS18245	PP_3509	85.37178042855723	0.03843500624203785	0.20631420935772407	0.18629354886262905	0.8522145661754131	0.9034481228221788	glucose_gluconate	glucose	lcl|NC_002947.4_cds_WP_010954367.1_3598	rsem/refseq	WP_010954367.1
PRJNA796354	Glucose and Gluconate	PP_RS18250	PP_3510	33.7407446339331	0.6649156478853988	0.2427136538350037	2.73950656413177	0.006153148608418013	0.01783739745108359	glucose_gluconate	glucose	lcl|NC_002947.4_cds_WP_010954368.1_3599	rsem/refseq	WP_010954368.1
PRJNA796354	Glucose and Gluconate	PP_RS18255	PP_3511	1041.0428640357604	-0.8903561625086722	0.20722565469643978	-4.296553743854423	1.7347392466873052e-5	1.0421549059742418e-4	glucose_gluconate	glucose	lcl|NC_002947.4_cds_WP_010954369.1_3600	rsem/refseq	WP_010954369.1
PRJNA796354	Glucose and Gluconate	PP_RS18265	PP_3513	41.33812837845145	-0.07521555063666778	0.2186491099525085	-0.3440011745440213	0.7308454027821762	0.8134639807277405	glucose_gluconate	glucose	lcl|NC_002947.4_cds_WP_010954371.1_3602	rsem/refseq	WP_010954371.1
PRJNA796354	Glucose and Gluconate	PP_RS18270	PP_3514	127.47538256210382	1.1551066432353752	0.4997248309952984	2.3114853847361507	0.020806059523118453	0.04904411403691015	glucose_gluconate	glucose	lcl|NC_002947.4_cds_WP_010954372.1_3603	rsem/refseq	WP_010954372.1
PRJNA796354	Glucose and Gluconate	PP_RS18275	PP_3515	38.87335823573077	-0.3059202084882648	0.2452558269926619	-1.2473514380452129	0.21226866438278844	0.3236093669392853	glucose_gluconate	glucose	lcl|NC_002947.4_cds_WP_010954373.1_3604	rsem/refseq	WP_010954373.1
PRJNA796354	Glucose and Gluconate	PP_RS18280	PP_3516	81.00372422605663	1.2576610481149686	0.3176981666737357	3.9586663696631907	7.536943202694256e-5	3.832542507914821e-4	glucose_gluconate	glucose	lcl|NC_002947.4_cds_WP_010954374.1_3605	rsem/refseq	WP_010954374.1
PRJNA796354	Glucose and Gluconate	PP_RS18285	PP_3517	132.3429219521396	0.40927059542391764	0.3565836179172786	1.1477549019620457	0.25106975946646054	0.3675529136610316	glucose_gluconate	glucose	lcl|NC_002947.4_cds_WP_010954375.1_3606	rsem/refseq	WP_010954375.1
PRJNA796354	Glucose and Gluconate	PP_RS18290	PP_3518	238.95640646289536	-0.03641068002524159	0.18846456661522054	-0.19319642243191318	0.8468051404434171	0.9001087940088424	glucose_gluconate	glucose	lcl|NC_002947.4_cds_WP_010954376.1_3607	rsem/refseq	WP_010954376.1
PRJNA796354	Glucose and Gluconate	PP_RS18295	PP_3519	4.018225549953929	-0.28425461568996624	0.6920768703237506	-0.41072694071829496	0.6812727700008911	0.7751933768694943	glucose_gluconate	glucose	lcl|NC_002947.4_cds_WP_010954377.1_3608	rsem/refseq	WP_010954377.1
PRJNA796354	Glucose and Gluconate	PP_RS18300	PP_3520	129.87161921278013	-0.3905263083893994	0.2915870299205427	-1.3393130294437912	0.18046878881353867	0.283601093833253	glucose_gluconate	glucose	lcl|NC_002947.4_cds_WP_010954378.1_3609	rsem/refseq	WP_010954378.1
PRJNA796354	Glucose and Gluconate	PP_RS18305	PP_3521	44.86380684425397	1.1908674255505487	0.2525470765348961	4.71542748342208	2.4120379063686334e-6	1.7962740124670293e-5	glucose_gluconate	glucose	lcl|NC_002947.4_cds_WP_010954379.1_3610	rsem/refseq	WP_010954379.1
PRJNA796354	Glucose and Gluconate	PP_RS18310	PP_3522	16.50341926941822	0.18041411115868558	0.3407975596528677	0.529387919744652	0.5965363765399612	0.7057702813040843	glucose_gluconate	glucose	lcl|NC_002947.4_cds_WP_010954380.1_3611	rsem/refseq	WP_010954380.1
PRJNA796354	Glucose and Gluconate	PP_RS18330	PP_3526	67.41667043523414	-0.3985575472262603	0.36743228042397463	-1.084710213175529	0.2780500229818772	0.39804227427899713	glucose_gluconate	glucose	lcl|NC_002947.4_cds_WP_010954384.1_3615	rsem/refseq	WP_010954384.1
PRJNA796354	Glucose and Gluconate	PP_RS18335	PP_3527	142.9559201651639	-0.10337548774918864	0.22085383810658252	-0.46807195489761133	0.6397331341063255	0.7406525338259081	glucose_gluconate	glucose	lcl|NC_002947.4_cds_WP_010954385.1_3616	rsem/refseq	WP_010954385.1
PRJNA796354	Glucose and Gluconate	PP_RS18345	PP_3529	36.44605992268218	-0.6482123097714376	0.3117831923289658	-2.0790482800865733	0.03761291311521303	0.08030826259196948	glucose_gluconate	glucose	lcl|NC_002947.4_cds_WP_010954387.1_3618	rsem/refseq	WP_010954387.1
PRJNA796354	Glucose and Gluconate	PP_RS18355	PP_3531	174.92253283937708	0.5708138807128219	0.37659359554759914	1.5157291240781987	0.12958786015298296	0.21720315336879908	glucose_gluconate	glucose	lcl|NC_002947.4_cds_WP_010954388.1_3620	rsem/refseq	WP_010954388.1
PRJNA796354	Glucose and Gluconate	PP_RS18360	PP_3532	41.09110252571785	-0.3302466096083645	0.241748809645484	-1.3660733638881588	0.1719159376581652	0.2737173329113832	glucose_gluconate	glucose	lcl|NC_002947.4_cds_WP_010954389.1_3621	rsem/refseq	WP_010954389.1
PRJNA796354	Glucose and Gluconate	PP_RS18365	PP_3533	42.68275208894056	0.012239313626845612	0.26352138772958617	0.04644523821119615	0.9629553805165438	0.9745171515032806	glucose_gluconate	glucose	lcl|NC_002947.4_cds_WP_010954390.1_3622	rsem/refseq	WP_010954390.1
PRJNA796354	Glucose and Gluconate	PP_RS18370	PP_3534	103.59995509275045	0.3845885444300572	0.2691256164334709	1.4290298691248118	0.1529956486451313	0.24850066960959571	glucose_gluconate	glucose	lcl|NC_002947.4_cds_WP_010954391.1_3623	rsem/refseq	WP_010954391.1
PRJNA796354	Glucose and Gluconate	PP_RS18375	PP_3535	351.96457491489184	-0.34319972200974835	0.2517175100947355	-1.3634320547687881	0.17274638445970653	0.2745680390712421	glucose_gluconate	glucose	lcl|NC_002947.4_cds_WP_010954392.1_3624	rsem/refseq	WP_010954392.1
PRJNA796354	Glucose and Gluconate	PP_RS18385	PP_3537	646.403867818383	-0.9441581626332294	0.37891257534541173	-2.4917572655712132	0.012711287435938128	0.03254379314537445	glucose_gluconate	glucose	lcl|NC_002947.4_cds_WP_010954394.1_3626	rsem/refseq	WP_010954394.1
PRJNA796354	Glucose and Gluconate	PP_RS18390	PP_3538	32.54406945630625	-0.2037093415022664	0.3795092856118319	-0.5367703748640911	0.5914262376265405	0.7016643548552878	glucose_gluconate	glucose	lcl|NC_002947.4_cds_WP_010954395.1_3627	rsem/refseq	WP_010954395.1
PRJNA796354	Glucose and Gluconate	PP_RS18400	PP_3540	59.42954809368981	-0.7135418391075548	0.5413480205651171	-1.3180833992201233	0.187475731056148	0.29193346124353425	glucose_gluconate	glucose	lcl|NC_002947.4_cds_WP_010954396.1_3629	rsem/refseq	WP_010954396.1
PRJNA796354	Glucose and Gluconate	PP_RS18405	PP_3541	179.3067157760212	-1.681911982805367	0.38750730872399547	-4.3403361560938185	1.4226491210141495e-5	8.672076855724272e-5	glucose_gluconate	glucose	lcl|NC_002947.4_cds_WP_010954397.1_3630	rsem/refseq	WP_010954397.1
PRJNA796354	Glucose and Gluconate	PP_RS18410	PP_3542	4.646216719653024	0.34873753373944444	0.6604699553183606	0.5280142282495583	0.5974894605899782	0.7065973361526464	glucose_gluconate	glucose	lcl|NC_002947.4_cds_WP_010954398.1_3631	rsem/refseq	WP_010954398.1
PRJNA796354	Glucose and Gluconate	PP_RS18415	PP_3543	210.27892987688742	1.8053646803878038	0.5177582643977	3.486887230062771	4.886773676784859e-4	0.0020092477430860437	glucose_gluconate	glucose	lcl|NC_002947.4_cds_WP_010954399.1_3632	rsem/refseq	WP_010954399.1
PRJNA796354	Glucose and Gluconate	PP_RS18420	PP_3544	74.65011959642584	-0.43299992034448287	0.236218609073469	-1.8330474556719225	0.0667955141084319	0.1279116850207252	glucose_gluconate	glucose	lcl|NC_002947.4_cds_WP_010954400.1_3633	rsem/refseq	WP_010954400.1
PRJNA796354	Glucose and Gluconate	PP_RS18425	PP_3545	345.19391403762114	0.16541948370343423	0.22558181357945942	0.7333015063520026	0.4633745565025215	0.5873211797273928	glucose_gluconate	glucose	lcl|NC_002947.4_cds_WP_010954401.1_3634	rsem/refseq	WP_010954401.1
PRJNA796354	Glucose and Gluconate	PP_RS18430	PP_3546	375.5223539752136	-0.08355411083848942	0.1566642497197583	-0.5333323396240776	0.593803544961798	0.7036200698607613	glucose_gluconate	glucose	lcl|NC_002947.4_cds_WP_010954402.1_3635	rsem/refseq	WP_010954402.1
PRJNA796354	Glucose and Gluconate	PP_RS18435	PP_3547	124.83175073499855	-1.0677015335935351	0.4135839809835035	-2.5815833849622	0.009834822949900568	0.02631607506988786	glucose_gluconate	glucose	lcl|NC_002947.4_cds_WP_010954403.1_3636	rsem/refseq	WP_010954403.1
PRJNA796354	Glucose and Gluconate	PP_RS18445	PP_3549	86.39035815674934	-0.36482580520854135	0.21516504002133374	-1.6955626488967197	0.08996873636621128	0.16310276104212926	glucose_gluconate	glucose	lcl|NC_002947.4_cds_WP_010954404.1_3638	rsem/refseq	WP_010954404.1
PRJNA796354	Glucose and Gluconate	PP_RS18450	PP_3550	25.965361412513612	0.18239527020111257	0.3089692679589036	0.5903346679300583	0.5549663014458657	0.6710014203310911	glucose_gluconate	glucose	lcl|NC_002947.4_cds_WP_010954405.1_3639	rsem/refseq	WP_010954405.1
PRJNA796354	Glucose and Gluconate	PP_RS18455	PP_3551	21.261187839507052	-0.1819930913548404	0.39424405265143103	-0.46162545796410204	0.6443499349271855	0.7448995240997737	glucose_gluconate	glucose	lcl|NC_002947.4_cds_WP_010954406.1_3640	rsem/refseq	WP_010954406.1
PRJNA796354	Glucose and Gluconate	PP_RS18460	PP_3552	33.00041930148423	0.15554405188286785	0.28014050755526304	0.5552358466123783	0.5787333529679729	0.6905820769113756	glucose_gluconate	glucose	lcl|NC_002947.4_cds_WP_010954407.1_3641	rsem/refseq	WP_010954407.1
PRJNA796354	Glucose and Gluconate	PP_RS18465	PP_3553	51.44877119313272	0.017930255387954716	0.21184441723407282	0.08463879115654521	0.9325485588174116	0.9560942927941875	glucose_gluconate	glucose	lcl|NC_002947.4_cds_WP_010954408.1_3642	rsem/refseq	WP_010954408.1
PRJNA796354	Glucose and Gluconate	PP_RS18470	PP_3554	39.639356630727754	-0.3736699554545532	0.22404788397207695	-1.667812919407548	0.0953528704084334	0.17083991997808182	glucose_gluconate	glucose	lcl|NC_002947.4_cds_WP_010954409.1_3643	rsem/refseq	WP_010954409.1
PRJNA796354	Glucose and Gluconate	PP_RS18475	PP_3555	368.0663050762587	0.5321165799608646	0.23127407649453782	2.300805122762784	0.021402648769563975	0.05005944571945001	glucose_gluconate	glucose	lcl|NC_002947.4_cds_WP_010954410.1_3644	rsem/refseq	WP_010954410.1
PRJNA796354	Glucose and Gluconate	PP_RS18480	PP_3556	82.0472449610057	-0.38986483195897614	0.25164450441545555	-1.5492682141602587	0.12131725741323132	0.20662960940010314	glucose_gluconate	glucose	lcl|NC_002947.4_cds_WP_010954411.1_3645	rsem/refseq	WP_010954411.1
PRJNA796354	Glucose and Gluconate	PP_RS18485	PP_3557	92.33742052206189	0.1331686817537473	0.405468326433512	0.3284317740058645	0.7425852219841829	0.8234007554112037	glucose_gluconate	glucose	lcl|NC_002947.4_cds_WP_010954412.1_3646	rsem/refseq	WP_010954412.1
PRJNA796354	Glucose and Gluconate	PP_RS18490	PP_3558	375.56969294886665	0.566549120926649	0.27363194520547024	2.0704787246285417	0.03840753636456426	0.08158118548914509	glucose_gluconate	glucose	lcl|NC_002947.4_cds_WP_010954413.1_3647	rsem/refseq	WP_010954413.1
PRJNA796354	Glucose and Gluconate	PP_RS18515	PP_3563	138.69128004367386	0.4150372379855431	0.1671244181954606	2.4834027395095295	0.013013386598164506	0.0331827259542371	glucose_gluconate	glucose	lcl|NC_002947.4_cds_WP_010954417.1_3652	rsem/refseq	WP_010954417.1
PRJNA796354	Glucose and Gluconate	PP_RS18520	PP_3564	149.92311424546352	-0.5224114524513008	0.19346383178818968	-2.7003055176910453	0.0069275826718652326	0.019753020196610092	glucose_gluconate	glucose	lcl|NC_002947.4_cds_WP_010954418.1_3653	rsem/refseq	WP_010954418.1
PRJNA796354	Glucose and Gluconate	PP_RS18525	PP_3565	15.02280422270878	0.1351257203778812	0.3846371810487018	0.35130696416156376	0.7253580708619958	0.8098389595244663	glucose_gluconate	glucose	lcl|NC_002947.4_cds_WP_010954419.1_3654	rsem/refseq	WP_010954419.1
PRJNA796354	Glucose and Gluconate	PP_RS18530	PP_3566	59.54439737806195	0.21125896689385615	0.2509150491576109	0.8419541498332169	0.3998136183646026	0.526744688976672	glucose_gluconate	glucose	lcl|NC_002947.4_cds_WP_010954420.1_3655	rsem/refseq	WP_010954420.1
PRJNA796354	Glucose and Gluconate	PP_RS18535	PP_3567	79.31896180511724	-0.7238475563129833	0.38225278246370603	-1.8936358072990895	0.05827336724072241	0.11442807693615911	glucose_gluconate	glucose	lcl|NC_002947.4_cds_WP_010954421.1_3656	rsem/refseq	WP_010954421.1
PRJNA796354	Glucose and Gluconate	PP_RS18545	PP_3569	534.6786391348322	-0.6349439561496427	0.25338660646346217	-2.505830773818743	0.01221640728785158	0.03159454846225864	glucose_gluconate	glucose	lcl|NC_002947.4_cds_WP_010954422.1_3658	rsem/refseq	WP_010954422.1
PRJNA796354	Glucose and Gluconate	PP_RS18560	PP_3572	4.185881714666061	-1.6031501653688642	0.730996598405991	-2.193102086746626	0.028300024718304857	0.06360930808401209	glucose_gluconate	glucose	lcl|NC_002947.4_cds_WP_010954425.1_3661	rsem/refseq	WP_010954425.1
PRJNA796354	Glucose and Gluconate	PP_RS18565	PP_3573	21.792651165567104	-0.12378092691547422	0.29739937346381756	-0.4162111220134556	0.6772555219307363	0.7719710967231213	glucose_gluconate	glucose	lcl|NC_002947.4_cds_WP_010954426.1_3662	rsem/refseq	WP_010954426.1
PRJNA796354	Glucose and Gluconate	PP_RS18575	PP_3575	48.00460599081501	-0.3206009814239246	0.3173431500108394	-1.0102659578849391	0.31236788614965944	0.4364990079504033	glucose_gluconate	glucose	lcl|NC_002947.4_cds_WP_010954428.1_3664	rsem/refseq	WP_010954428.1
PRJNA796354	Glucose and Gluconate	PP_RS18580	PP_3576	21.999508509041693	-1.9306164945759605	0.4862745653086807	-3.9702189509961943	7.18066138160661e-5	3.674886776989657e-4	glucose_gluconate	glucose	lcl|NC_002947.4_cds_WP_010954429.1_3665	rsem/refseq	WP_010954429.1
PRJNA796354	Glucose and Gluconate	PP_RS18585	PP_3577	13.691699706036601	-1.0332980214429512	0.6070685759872979	-1.7021108690438485	0.08873458679119278	0.16121179174376402	glucose_gluconate	glucose	lcl|NC_002947.4_cds_WP_010954430.1_3666	rsem/refseq	WP_010954430.1
PRJNA796354	Glucose and Gluconate	PP_RS18590	PP_3578	346.7024284051697	-1.4033039718801832	0.3728787045897586	-3.763432865988148	1.675967338154287e-4	7.874498566007009e-4	glucose_gluconate	glucose	lcl|NC_002947.4_cds_WP_010954431.1_3667	rsem/refseq	WP_010954431.1
PRJNA796354	Glucose and Gluconate	PP_RS18605	PP_3581	287.09178524956866	0.7198169507327239	0.17791223086244703	4.045910431471408	5.212016001702707e-5	2.7613757159497293e-4	glucose_gluconate	glucose	lcl|NC_002947.4_cds_WP_010954433.1_3670	rsem/refseq	WP_010954433.1
PRJNA796354	Glucose and Gluconate	PP_RS18610	PP_3582	136.04840894691526	-0.11435673960247407	0.1911666229358452	-0.5982045288358301	0.549703469952626	0.6666667545991842	glucose_gluconate	glucose	lcl|NC_002947.4_cds_WP_010954434.1_3671	rsem/refseq	WP_010954434.1
PRJNA796354	Glucose and Gluconate	PP_RS18615	PP_3583	332.0188854551359	1.1294263029163885	0.18908388241600171	5.973149527528465	2.327164167101189e-9	3.244615103153863e-8	glucose_gluconate	glucose	lcl|NC_002947.4_cds_WP_010954435.1_3672	rsem/refseq	WP_010954435.1
PRJNA796354	Glucose and Gluconate	PP_RS18625	PP_3585	348.5608910279146	0.3203341794522285	0.2289394529022995	1.399209159414441	0.1617502707058521	0.260363644657597	glucose_gluconate	glucose	lcl|NC_002947.4_cds_WP_010954436.1_3674	rsem/refseq	WP_010954436.1
PRJNA796354	Glucose and Gluconate	PP_RS18635	PP_3587	483.5689371528116	-1.5281259129420846	0.2607080461173469	-5.861445151770507	4.588560441742815e-9	6.006155702921243e-8	glucose_gluconate	glucose	lcl|NC_002947.4_cds_WP_010954437.1_3676	rsem/refseq	WP_010954437.1
PRJNA796354	Glucose and Gluconate	PP_RS18640	PP_3588	166.42526748903143	0.6956097766309347	0.36650054208192795	1.8979774836879704	0.057699048187648795	0.11358096428446222	glucose_gluconate	glucose	lcl|NC_002947.4_cds_WP_010954438.1_3677	rsem/refseq	WP_010954438.1
PRJNA796354	Glucose and Gluconate	PP_RS18665	PP_3593	116.99797366951006	-0.22732557913473714	0.2964614662079387	-0.7667963801247968	0.4432025889453028	0.5692763801206926	glucose_gluconate	glucose	lcl|NC_002947.4_cds_WP_010954441.1_3682	rsem/refseq	WP_010954441.1
PRJNA796354	Glucose and Gluconate	PP_RS18680	PP_3596	26.475412396781344	0.3466512649146758	0.36594618336949425	0.9472738907203291	0.34349923162955165	0.4695480672098429	glucose_gluconate	glucose	lcl|NC_002947.4_cds_WP_010954442.1_3685	rsem/refseq	WP_010954442.1
PRJNA796354	Glucose and Gluconate	PP_RS18685	PP_3597	23.891979854369264	0.8351587006553485	0.38439755890477567	2.17264309126957	0.02980719001489467	0.06642791974978662	glucose_gluconate	glucose	lcl|NC_002947.4_cds_WP_010954443.1_3686	rsem/refseq	WP_010954443.1
PRJNA796354	Glucose and Gluconate	PP_RS18690	PP_3598	170.2277978874192	0.5436224527898551	0.26750862917860035	2.032167913457884	0.042136660002030604	0.08792432092696784	glucose_gluconate	glucose	lcl|NC_002947.4_cds_WP_010954444.1_3687	rsem/refseq	WP_010954444.1
PRJNA796354	Glucose and Gluconate	PP_RS18695	PP_3599	59.46945830258358	-0.03301823389408023	0.2936276036361185	-0.11244935246278298	0.9104671258281383	0.9437303497381694	glucose_gluconate	glucose	lcl|NC_002947.4_cds_WP_010954445.1_3688	rsem/refseq	WP_010954445.1
PRJNA796354	Glucose and Gluconate	PP_RS18705	PP_3601	54.23292720430596	1.1922762185523235	0.2894416243665661	4.119228604944373	3.801428650232745e-5	2.0958719109261407e-4	glucose_gluconate	glucose	lcl|NC_002947.4_cds_WP_010954446.1_3690	rsem/refseq	WP_010954446.1
PRJNA796354	Glucose and Gluconate	PP_RS18710	PP_3602	93.54165333407973	-0.09753537628804143	0.2941847704648019	-0.3315446144065815	0.7402331472484593	0.8224319948358656	glucose_gluconate	glucose	lcl|NC_002947.4_cds_WP_010954447.1_3691	rsem/refseq	WP_010954447.1
PRJNA796354	Glucose and Gluconate	PP_RS18730	PP_3605	46.75499593845915	0.3416289168598967	0.1685929258810492	2.0263538050281724	0.04272854120978057	0.08869360998134676	glucose_gluconate	glucose	lcl|NC_002947.4_cds_WP_010954450.1_3695	rsem/refseq	WP_010954450.1
PRJNA796354	Glucose and Gluconate	PP_RS18735	PP_3606	110.13862081271816	0.8393379826801696	0.1589148385894661	5.281684140575948	1.280017406897239e-7	1.2625419919449183e-6	glucose_gluconate	glucose	lcl|NC_002947.4_cds_WP_010954451.1_3696	rsem/refseq	WP_010954451.1
PRJNA796354	Glucose and Gluconate	PP_RS18740	PP_3607	77.45019322452019	0.9487463296758042	0.278976322649534	3.400813089316091	6.718574903095344e-4	0.0026469852822889094	glucose_gluconate	glucose	lcl|NC_002947.4_cds_WP_010954452.1_3697	rsem/refseq	WP_010954452.1
PRJNA796354	Glucose and Gluconate	PP_RS18755	PP_3610	214.85942370221716	0.42571201224841865	0.3650336737028484	1.1662266878834986	0.24352280504294524	0.3589606159125343	glucose_gluconate	glucose	lcl|NC_002947.4_cds_WP_010954455.1_3700	rsem/refseq	WP_010954455.1
PRJNA796354	Glucose and Gluconate	PP_RS18760	PP_3611	447.6521864468461	-0.64263166032202	0.31690557071558567	-2.0278332718195253	0.04257726734776203	0.08847889486360959	glucose_gluconate	glucose	lcl|NC_002947.4_cds_WP_010954456.1_3701	rsem/refseq	WP_010954456.1
PRJNA796354	Glucose and Gluconate	PP_RS18770	PP_3613	119.83886773703202	-0.4995605247862892	0.18939106904441014	-2.6377195466864793	0.00834655779008716	0.023030052512893227	glucose_gluconate	glucose	lcl|NC_002947.4_cds_WP_010954458.1_3703	rsem/refseq	WP_010954458.1
PRJNA796354	Glucose and Gluconate	PP_RS18785	PP_3616	84.46805817622709	0.15847706596204822	0.17991469176981906	0.8808456074549047	0.3784013908180804	0.5051708512409362	glucose_gluconate	glucose	lcl|NC_002947.4_cds_WP_010954460.1_3706	rsem/refseq	WP_010954460.1
PRJNA796354	Glucose and Gluconate	PP_RS18790	PP_3617	95.89414272376034	0.61226441700786	0.4241159858445354	1.443624945635255	0.14884450398349597	0.24341924899729903	glucose_gluconate	glucose	lcl|NC_002947.4_cds_WP_010954461.1_3707	rsem/refseq	WP_010954461.1
PRJNA796354	Glucose and Gluconate	PP_RS18795	PP_3618	58.35627767001948	-0.8826845192713194	0.2875964233985276	-3.0691776651483855	0.0021464889862996273	0.007210699414725137	glucose_gluconate	glucose	lcl|NC_002947.4_cds_WP_010954462.1_3708	rsem/refseq	WP_010954462.1
PRJNA796354	Glucose and Gluconate	PP_RS18815	PP_3622	736.748516579652	0.1402201933128919	0.28790542980748196	0.4870355984833459	0.6262331038549114	0.7294252003234657	glucose_gluconate	glucose	lcl|NC_002947.4_cds_WP_010954464.1_3712	rsem/refseq	WP_010954464.1
PRJNA796354	Glucose and Gluconate	PP_RS18820	PP_3623	203.81058693285266	0.3796388340317742	0.23377040067846527	1.6239816201279504	0.10437973129489285	0.18358028618194402	glucose_gluconate	glucose	lcl|NC_002947.4_cds_WP_010954465.1_3713	rsem/refseq	WP_010954465.1
PRJNA796354	Glucose and Gluconate	PP_RS18825	PP_3624	157.75534506392208	0.9030319286629279	0.3213390379678057	2.810215448374501	0.004950834600922658	0.014839166425071522	glucose_gluconate	glucose	lcl|NC_002947.4_cds_WP_010954466.1_3714	rsem/refseq	WP_010954466.1
PRJNA796354	Glucose and Gluconate	PP_RS18830	PP_3625	143.03374143251645	0.4448590843631381	0.2407148732618957	1.8480747713463275	0.06459152687989658	0.12463498579010221	glucose_gluconate	glucose	lcl|NC_002947.4_cds_WP_010954467.1_3715	rsem/refseq	WP_010954467.1
PRJNA796354	Glucose and Gluconate	PP_RS18835	PP_3626	16.825871259069526	-0.4161250991071457	0.3299397824907995	-1.2612152919714963	0.2072312905854855	0.3176902384037602	glucose_gluconate	glucose	lcl|NC_002947.4_cds_WP_010954468.1_3716	rsem/refseq	WP_010954468.1
PRJNA796354	Glucose and Gluconate	PP_RS18840	PP_3627	218.9603960700876	-0.15760654222734827	0.20453137444985	-0.7705739163552756	0.4409595267544718	0.5675746985967438	glucose_gluconate	glucose	lcl|NC_002947.4_cds_WP_010954469.1_3717	rsem/refseq	WP_010954469.1
PRJNA796354	Glucose and Gluconate	PP_RS18845	PP_3628	66.15200408671286	0.35001725235449216	0.19033297665928767	1.8389732483459922	0.0659191209057947	0.12663571692832337	glucose_gluconate	glucose	lcl|NC_002947.4_cds_WP_010954470.1_3718	rsem/refseq	WP_010954470.1
PRJNA796354	Glucose and Gluconate	PP_RS18850	PP_3629	466.3229520888089	-1.5980510229324012	0.46272079621095846	-3.4535967175415987	5.531639084268081e-4	0.002232347054434252	glucose_gluconate	glucose	lcl|NC_002947.4_cds_WP_010954471.1_3719	rsem/refseq	WP_010954471.1
PRJNA796354	Glucose and Gluconate	PP_RS18855	PP_3630	110.66037885476199	0.1493588571233101	0.21473115287517436	0.6955621255856345	0.4867030921018348	0.6096665844094815	glucose_gluconate	glucose	lcl|NC_002947.4_cds_WP_010954472.1_3720	rsem/refseq	WP_010954472.1
PRJNA796354	Glucose and Gluconate	PP_RS18860	PP_3631	132.74908075320826	0.7469045567233319	0.31212748506795224	2.3929470887856152	0.01671365117427614	0.040923433751099546	glucose_gluconate	glucose	lcl|NC_002947.4_cds_WP_010954473.1_3721	rsem/refseq	WP_010954473.1
PRJNA796354	Glucose and Gluconate	PP_RS18865	PP_3632	48.465708321229	-1.0424771257230185	0.27306336893944294	-3.817711360450577	1.3469537939215587e-4	6.459572375504854e-4	glucose_gluconate	glucose	lcl|NC_002947.4_cds_WP_010954474.1_3722	rsem/refseq	WP_010954474.1
PRJNA796354	Glucose and Gluconate	PP_RS18870	PP_3633	13.644544453038872	-1.072235242480091	0.533263777914142	-2.0107033083592	0.044356804383749525	0.09132379821865233	glucose_gluconate	glucose	lcl|NC_002947.4_cds_WP_010954475.1_3723	rsem/refseq	WP_010954475.1
PRJNA796354	Glucose and Gluconate	PP_RS18880	PP_3635	131.55809850498434	0.4969340224100865	0.17582125432056941	2.8263592153883863	0.004708043451559277	0.01421870017428027	glucose_gluconate	glucose	lcl|NC_002947.4_cds_WP_010954477.1_3725	rsem/refseq	WP_010954477.1
PRJNA796354	Glucose and Gluconate	PP_RS18885	PP_3636	201.35480655344173	-0.39797435842067874	0.25972483485750025	-1.5322922763201678	0.1254503262204321	0.21147883780735263	glucose_gluconate	glucose	lcl|NC_002947.4_cds_WP_010954478.1_3726	rsem/refseq	WP_010954478.1
PRJNA796354	Glucose and Gluconate	PP_RS18890	PP_3637	93.94697562697402	-0.7278689905864724	0.23869897375138457	-3.0493176369688952	0.0022936183574141784	0.007640358636104835	glucose_gluconate	glucose	lcl|NC_002947.4_cds_WP_010954479.1_3727	rsem/refseq	WP_010954479.1
PRJNA796354	Glucose and Gluconate	PP_RS18895	PP_3638	259.5620471226563	0.1489224173003833	0.323870964970278	0.45982021671516643	0.6456452707870098	0.7456205059224669	glucose_gluconate	glucose	lcl|NC_002947.4_cds_WP_010954480.1_3728	rsem/refseq	WP_010954480.1
PRJNA796354	Glucose and Gluconate	PP_RS18905	PP_3640	104.60834739661456	-0.17233794491555238	0.30646401419179387	-0.5623431689689296	0.5738822314781963	0.6864129980032694	glucose_gluconate	glucose	lcl|NC_002947.4_cds_WP_010954482.1_3730	rsem/refseq	WP_010954482.1
PRJNA796354	Glucose and Gluconate	PP_RS18910	PP_3641	47.193233231335896	1.2077331075358428	0.22769542001446622	5.304160740075982	1.1319254148262866e-7	1.1325361659493943e-6	glucose_gluconate	glucose	lcl|NC_002947.4_cds_WP_010954483.1_3731	rsem/refseq	WP_010954483.1
PRJNA796354	Glucose and Gluconate	PP_RS18915	PP_3643	20.24468159295978	-0.16956316693183662	0.28615252075753084	-0.592562198938358	0.5534741832936116	0.6698784215673591	glucose_gluconate	glucose	lcl|NC_002947.4_cds_WP_010954485.1_3732	rsem/refseq	WP_010954485.1
PRJNA796354	Glucose and Gluconate	PP_RS18920	PP_3644	32.16781373106246	-0.4590277927609678	0.37227758227054064	-1.233025609442645	0.21756620969812468	0.3303277359581516	glucose_gluconate	glucose	lcl|NC_002947.4_cds_WP_010954486.1_3733	rsem/refseq	WP_010954486.1
PRJNA796354	Glucose and Gluconate	PP_RS18935	PP_3646	34.32345537930785	-1.126733926759197	0.4396530881973947	-2.5627795118621295	0.010383796810127766	0.027533394497016566	glucose_gluconate	glucose	lcl|NC_002947.4_cds_WP_010954488.1_3736	rsem/refseq	WP_010954488.1
PRJNA796354	Glucose and Gluconate	PP_RS18940	PP_3647	14.218438523288187	-0.9082394723660806	0.4859491124228749	-1.869001196108219	0.06162264796996989	0.11965333007223124	glucose_gluconate	glucose	lcl|NC_002947.4_cds_WP_010954489.1_3737	rsem/refseq	WP_010954489.1
PRJNA796354	Glucose and Gluconate	PP_RS18950	PP_3649	519.2104004150168	0.3433561090155395	0.19855909366529795	1.7292389015147263	0.08376634662587339	0.15379280075238735	glucose_gluconate	glucose	lcl|NC_002947.4_cds_WP_010954490.1_3739	rsem/refseq	WP_010954490.1
PRJNA796354	Glucose and Gluconate	PP_RS18955	PP_3650	130.25419361095115	0.02341217938928926	0.14055217526562663	0.16657287121343423	0.8677061410679571	0.9130972889512815	glucose_gluconate	glucose	lcl|NC_002947.4_cds_WP_010954491.1_3740	rsem/refseq	WP_010954491.1
PRJNA796354	Glucose and Gluconate	PP_RS18960	PP_3651	389.52899789079237	0.10244192599290321	0.20719905299596655	0.49441309944064943	0.6210144645940372	0.7254732185083219	glucose_gluconate	glucose	lcl|NC_002947.4_cds_WP_010954492.1_3741	rsem/refseq	WP_010954492.1
PRJNA796354	Glucose and Gluconate	PP_RS18965	PP_3652	81.50117147082452	-0.10733079065904708	0.21312628755741217	-0.5036018404352594	0.6145411990149312	0.7205350906187457	glucose_gluconate	glucose	lcl|NC_002947.4_cds_WP_010954493.1_3742	rsem/refseq	WP_010954493.1
PRJNA796354	Glucose and Gluconate	PP_RS18970	PP_3653	5.778188029954862	1.2065610508535676	0.539363909584566	2.237007388541989	0.025285857143280098	0.05772064968734804	glucose_gluconate	glucose	lcl|NC_002947.4_cds_WP_010954494.1_3743	rsem/refseq	WP_010954494.1
PRJNA796354	Glucose and Gluconate	PP_RS18980	PP_3655	21.67857053640753	1.1978724696688992	0.2636552580541996	4.543328581835651	5.537283627383556e-6	3.724777366279894e-5	glucose_gluconate	glucose	lcl|NC_002947.4_cds_WP_010954495.1_3745	rsem/refseq	WP_010954495.1
PRJNA796354	Glucose and Gluconate	PP_RS18995	PP_3658	113.30348364548698	1.6133266478830368	0.35304487893372	4.569749468553883	4.883075960928969e-6	3.33307381234943e-5	glucose_gluconate	glucose	lcl|NC_002947.4_cds_WP_010954498.1_3748	rsem/refseq	WP_010954498.1
PRJNA796354	Glucose and Gluconate	PP_RS19005	PP_3660	41.866192707712756	-0.9625623974208739	0.2618489585893557	-3.676021484318413	2.3689958094563285e-4	0.0010653778244143538	glucose_gluconate	glucose	lcl|NC_002947.4_cds_WP_010954500.1_3750	rsem/refseq	WP_010954500.1
PRJNA796354	Glucose and Gluconate	PP_RS19010	PP_3661	67.9796919025482	0.9053312975009921	0.5148986207470538	1.7582709702882269	0.07870141463553498	0.14647573423134197	glucose_gluconate	glucose	lcl|NC_002947.4_cds_WP_010954501.1_3751	rsem/refseq	WP_010954501.1
PRJNA796354	Glucose and Gluconate	PP_RS19025	PP_3664	202.85147465162157	-0.6767466277182517	0.2621223168010884	-2.5817970632077127	0.009828736178402235	0.0263124443505542	glucose_gluconate	glucose	lcl|NC_002947.4_cds_WP_010954503.1_3754	rsem/refseq	WP_010954503.1
PRJNA796354	Glucose and Gluconate	PP_RS19035	PP_3666	30.469269857851685	1.4858343826572589	0.290611341454233	5.112788699925036	3.174373112455093e-7	2.933394954250446e-6	glucose_gluconate	glucose	lcl|NC_002947.4_cds_WP_010954505.1_3756	rsem/refseq	WP_010954505.1
PRJNA796354	Glucose and Gluconate	PP_RS19040	PP_3667	46.19510046457175	-0.3812334351754721	0.21257929254600127	-1.7933705141716696	0.07291369907705972	0.1376026111022404	glucose_gluconate	glucose	lcl|NC_002947.4_cds_WP_010954506.1_3757	rsem/refseq	WP_010954506.1
PRJNA796354	Glucose and Gluconate	PP_RS19045	PP_3668	2679.1072662429924	-1.2050316767632758	0.3766838749876257	-3.199052990529159	0.001378798232250512	0.004889543194788574	glucose_gluconate	glucose	lcl|NC_002947.4_cds_WP_010954507.1_3758	rsem/refseq	WP_010954507.1
PRJNA796354	Glucose and Gluconate	PP_RS19050	PP_3669	54.27577119191357	-0.8732561868125045	0.4204073983428518	-2.0771665538110824	0.03778618964993734	0.0805381505833722	glucose_gluconate	glucose	lcl|NC_002947.4_cds_WP_010954508.1_3759	rsem/refseq	WP_010954508.1
PRJNA796354	Glucose and Gluconate	PP_RS19055	PP_3670	106.78610850903387	0.4701601031921655	0.2029525325279927	2.3166013123158127	0.020525459824419726	0.04851247467833144	glucose_gluconate	glucose	lcl|NC_002947.4_cds_WP_010954509.1_3760	rsem/refseq	WP_010954509.1
PRJNA796354	Glucose and Gluconate	PP_RS19060	PP_3671	44.471999742474196	-0.8519767429591782	0.3507834565005616	-2.428782564202295	0.015149614893980935	0.037775281409804365	glucose_gluconate	glucose	lcl|NC_002947.4_cds_WP_010954510.1_3761	rsem/refseq	WP_010954510.1
PRJNA796354	Glucose and Gluconate	PP_RS19075	NA	7.365336802405916	-0.0865079294766055	0.7089459019806054	-0.12202331550958327	0.9028805531423981	0.9384761803309344	glucose_gluconate	glucose	lcl|NC_002947.4_cds_WP_010954512.1_3764	rsem/refseq	WP_010954512.1
PRJNA796354	Glucose and Gluconate	PP_RS19080	PP_3676	2930.4873658615948	-0.9358549467403108	0.690880794895841	-1.3545823731884206	0.17555065258175903	0.2776062497021665	glucose_gluconate	glucose	lcl|NC_002947.4_cds_WP_010954513.1_3765	rsem/refseq	WP_010954513.1
PRJNA796354	Glucose and Gluconate	PP_RS19085	PP_3677	4471.849894722117	-1.263061966225296	0.6644179302112481	-1.9010052390123071	0.05730132640011649	0.11287793157360058	glucose_gluconate	glucose	lcl|NC_002947.4_cds_WP_010954514.1_3766	rsem/refseq	WP_010954514.1
PRJNA796354	Glucose and Gluconate	PP_RS19095	PP_3678	1714.0282630057775	-1.2894620972262631	0.6806316824224685	-1.8945078968949511	0.058157627181818716	0.11424112994790167	glucose_gluconate	glucose	lcl|NC_002947.4_cds_WP_010954515.1_3768	rsem/refseq	WP_010954515.1
PRJNA796354	Glucose and Gluconate	PP_RS19100	PP_3679	2.6071799313823143	-1.0533986603640881	0.8131451928847495	-1.2954619538818215	0.19516091787587025	0.3017454658542152	glucose_gluconate	glucose	lcl|NC_002947.4_cds_WP_010954516.1_3769	rsem/refseq	WP_010954516.1
PRJNA796354	Glucose and Gluconate	PP_RS19110	PP_3681	468.0524488925053	-0.03551398484268266	0.15343812044768038	-0.23145476977341028	0.8169615199303089	0.8778746253375136	glucose_gluconate	glucose	lcl|NC_002947.4_cds_WP_010954518.1_3771	rsem/refseq	WP_010954518.1
PRJNA796354	Glucose and Gluconate	PP_RS19115	PP_3682	18.575543648645713	1.2634908551651867	0.2905746789238196	4.34824830520225	1.3722918670744318e-5	8.398305452733844e-5	glucose_gluconate	glucose	lcl|NC_002947.4_cds_WP_010954519.1_3772	rsem/refseq	WP_010954519.1
PRJNA796354	Glucose and Gluconate	PP_RS19135	PP_3685	120.39691314555823	-1.7823032095075837	0.49275252332252123	-3.617035175162387	2.979968202485144e-4	0.0012981646914976396	glucose_gluconate	glucose	lcl|NC_002947.4_cds_WP_010954522.1_3776	rsem/refseq	WP_010954522.1
PRJNA796354	Glucose and Gluconate	PP_RS19195	PP_3689	741.782383370568	0.5693809073861712	0.2823709233700202	2.0164289601449217	0.043755139750725494	0.09034641099559255	glucose_gluconate	glucose	lcl|NC_002947.4_cds_WP_010954525.1_3788	rsem/refseq	WP_010954525.1
PRJNA796354	Glucose and Gluconate	PP_RS19205	PP_3690	412.0089343700849	0.9315448224158871	0.25656960403099827	3.6307684456002027	2.8257862240803263e-4	0.0012407141882051188	glucose_gluconate	glucose	lcl|NC_002947.4_cds_WP_010954526.1_3790	rsem/refseq	WP_010954526.1
PRJNA796354	Glucose and Gluconate	PP_RS19210	PP_3691	2667.3536489352305	-0.5935541439642945	0.2917431136311937	-2.0345095264686672	0.041900249081371715	0.08756239129965095	glucose_gluconate	glucose	lcl|NC_002947.4_cds_WP_010954527.1_3791	rsem/refseq	WP_010954527.1
PRJNA796354	Glucose and Gluconate	PP_RS19220	PP_3693	4040.599446407299	0.37289676187537013	0.43475297789693534	0.8577210067179134	0.3910465375842673	0.5180281222664266	glucose_gluconate	glucose	lcl|NC_002947.4_cds_WP_010954529.1_3793	rsem/refseq	WP_010954529.1
PRJNA796354	Glucose and Gluconate	PP_RS19230	PP_3695	270.3999900604208	0.25007802048276623	0.4717143747242468	0.5301471269111864	0.5960099264650853	0.7054474938138872	glucose_gluconate	glucose	lcl|NC_002947.4_cds_WP_010954531.1_3795	rsem/refseq	WP_010954531.1
PRJNA796354	Glucose and Gluconate	PP_RS28625	PP_3696	626.9997819844008	-0.2979801878146955	0.5075524683884913	-0.5870923823123153	0.5571416634132769	0.6726213995420574	glucose_gluconate	glucose	lcl|NC_002947.4_cds_WP_010954532.1_3796	rsem/refseq	WP_010954532.1
PRJNA796354	Glucose and Gluconate	PP_RS28630	PP_3697	562.6438453281022	0.01115720714258936	0.14687467054505413	0.07596413391897183	0.9394476327040315	0.9610421443053562	glucose_gluconate	glucose	lcl|NC_002947.4_cds_WP_010954533.1_3797	rsem/refseq	WP_010954533.1
PRJNA796354	Glucose and Gluconate	PP_RS19245	PP_3698	432.20196207160564	1.1808863308528514	0.3658040271073954	3.2281939053288724	0.0012457450011906113	0.004476795504924658	glucose_gluconate	glucose	lcl|NC_002947.4_cds_WP_010954534.1_3799	rsem/refseq	WP_010954534.1
PRJNA796354	Glucose and Gluconate	PP_RS19265	PP_3703	1068.1546665335618	-0.6001227490513172	0.4458443376970288	-1.346036493703611	0.17829074761895314	0.28073349250049145	glucose_gluconate	glucose	lcl|NC_002947.4_cds_WP_010954539.1_3803	rsem/refseq	WP_010954539.1
PRJNA796354	Glucose and Gluconate	PP_RS19275	PP_3705	2886.3345144488912	1.0978992678377397	0.5081805921047136	2.1604509989069225	0.030737773069513273	0.06788179102250987	glucose_gluconate	glucose	lcl|NC_002947.4_cds_WP_010954541.1_3805	rsem/refseq	WP_010954541.1
PRJNA796354	Glucose and Gluconate	PP_RS19285	PP_3706	874.0893492337061	-1.1497077598105492	0.17956883301273827	-6.402601946680753	1.5275106508033806e-10	2.689095490638989e-9	glucose_gluconate	glucose	lcl|NC_002947.4_cds_WP_010954542.1_3807	rsem/refseq	WP_010954542.1
PRJNA796354	Glucose and Gluconate	PP_RS19300	PP_3708	670.3444078652384	0.14929232240268647	0.16134937808171385	0.9252736154153555	0.3548235995326346	0.48111098308368255	glucose_gluconate	glucose	lcl|NC_002947.4_cds_WP_010954544.1_3810	rsem/refseq	WP_010954544.1
PRJNA796354	Glucose and Gluconate	PP_RS19305	PP_3709	36.700551639204065	-0.9030985787294415	0.2531826270516064	-3.566984785829568	3.6111243744857034e-4	0.0015393628272232928	glucose_gluconate	glucose	lcl|NC_002947.4_cds_WP_010954545.1_3811	rsem/refseq	WP_010954545.1
PRJNA796354	Glucose and Gluconate	PP_RS19315	PP_3710	75.79337505069317	-0.27445887597151797	0.3747546446734748	-0.7323695112855908	0.46394306269752184	0.5879078035959713	glucose_gluconate	glucose	lcl|NC_002947.4_cds_WP_010954546.1_3813	rsem/refseq	WP_010954546.1
PRJNA796354	Glucose and Gluconate	PP_RS19330	PP_3712	31.987448953497537	0.42428716452831755	0.252230204092323	1.6821425731115736	0.0925411966614235	0.16668611370951492	glucose_gluconate	glucose	lcl|NC_002947.4_cds_WP_010954548.1_3816	rsem/refseq	WP_010954548.1
PRJNA796354	Glucose and Gluconate	PP_RS19335	PP_3713	195.5917472626124	1.0863032701123092	0.5732429089332629	1.8950138818704112	0.0580905625883156	0.1141900352221907	glucose_gluconate	glucose	lcl|NC_002947.4_cds_WP_010954549.1_3817	rsem/refseq	WP_010954549.1
PRJNA796354	Glucose and Gluconate	PP_RS19340	PP_3714	14.967150912122289	0.6742777927502012	0.6851499909479413	0.9841316524244599	0.3250507857237284	0.4503754722244337	glucose_gluconate	glucose	lcl|NC_002947.4_cds_WP_010954550.1_3818	rsem/refseq	WP_010954550.1
PRJNA796354	Glucose and Gluconate	PP_RS19345	PP_3715	44.10533318306808	0.10120415351668112	0.5098628803629893	0.19849288389974637	0.8426594518160753	0.8973419851555947	glucose_gluconate	glucose	lcl|NC_002947.4_cds_WP_010954551.1_3819	rsem/refseq	WP_010954551.1
PRJNA796354	Glucose and Gluconate	PP_RS19350	PP_3716	11.807897501296296	-1.0361484883126313	0.48030112440686895	-2.1572893246756117	0.030983128272978413	0.06828132677434148	glucose_gluconate	glucose	lcl|NC_002947.4_cds_WP_010954552.1_3820	rsem/refseq	WP_010954552.1
PRJNA796354	Glucose and Gluconate	PP_RS19360	PP_3718	46.0571683120107	0.07980896837729583	0.33450055664634387	0.23859143667038843	0.8114224059362977	0.8733519185028349	glucose_gluconate	glucose	lcl|NC_002947.4_cds_WP_010954554.1_3822	rsem/refseq	WP_010954554.1
PRJNA796354	Glucose and Gluconate	PP_RS19365	PP_3719	56.84652413279912	0.16051974388721332	0.26167360487038716	0.613434985033062	0.5395887593370443	0.657697692417173	glucose_gluconate	glucose	lcl|NC_002947.4_cds_WP_010954555.1_3823	rsem/refseq	WP_010954555.1
PRJNA796354	Glucose and Gluconate	PP_RS19375	PP_3721	172.72128669230008	-1.136735931922005	0.38482533467776825	-2.9539009765920055	0.0031378467321563266	0.010055208163010164	glucose_gluconate	glucose	lcl|NC_002947.4_cds_WP_010954557.1_3825	rsem/refseq	WP_010954557.1
PRJNA796354	Glucose and Gluconate	PP_RS19380	PP_3722	593.4504913608099	0.5849527601840763	0.39973818831904206	1.463339699026227	0.14337444995836474	0.2363936174031959	glucose_gluconate	glucose	lcl|NC_002947.4_cds_WP_010954558.1_3826	rsem/refseq	WP_010954558.1
PRJNA796354	Glucose and Gluconate	PP_RS19390	PP_3724	18.477187398029546	-0.7963814909336572	0.4813748043386476	-1.654389643487452	0.09804836936972777	0.1742629644740561	glucose_gluconate	glucose	lcl|NC_002947.4_cds_WP_010954559.1_3828	rsem/refseq	WP_010954559.1
PRJNA796354	Glucose and Gluconate	PP_RS19395	PP_3725	11.90121052075839	0.35059528318052363	0.5416992176300544	0.6472139367569801	0.5174934926276511	0.6382666523053956	glucose_gluconate	glucose	lcl|NC_002947.4_cds_WP_010954560.1_3829	rsem/refseq	WP_010954560.1
PRJNA796354	Glucose and Gluconate	PP_RS19400	PP_3726	4.478449949549619	-0.1675612516418806	0.8754983479405335	-0.1913895691934097	0.8482203915958519	0.9011936666248519	glucose_gluconate	glucose	lcl|NC_002947.4_cds_WP_010954561.1_3830	rsem/refseq	WP_010954561.1
PRJNA796354	Glucose and Gluconate	PP_RS19405	PP_3727	20.200156510699635	0.5920465816716355	0.3732773259311587	1.5860770010467313	0.11272184334109497	0.19510628951664943	glucose_gluconate	glucose	lcl|NC_002947.4_cds_WP_010954562.1_3831	rsem/refseq	WP_010954562.1
PRJNA796354	Glucose and Gluconate	PP_RS19410	PP_3728	81.02155873538837	1.1967288571069579	0.16521616763441097	7.243412519742439	4.375334993135739e-13	1.1373826433090708e-11	glucose_gluconate	glucose	lcl|NC_002947.4_cds_WP_010954563.1_3832	rsem/refseq	WP_010954563.1
PRJNA796354	Glucose and Gluconate	PP_RS19415	PP_3729	29.223751080808402	1.7071601374231868	0.22787941580643736	7.491506555700768	6.808748253580212e-14	1.993529817614038e-12	glucose_gluconate	glucose	lcl|NC_002947.4_cds_WP_010954564.1_3833	rsem/refseq	WP_010954564.1
PRJNA796354	Glucose and Gluconate	PP_RS19420	PP_3730	33.73235763685868	-1.148265035291539	0.5622938577782904	-2.0421084445569275	0.041140775424504526	0.08626691808764368	glucose_gluconate	glucose	lcl|NC_002947.4_cds_WP_010954565.1_3834	rsem/refseq	WP_010954565.1
PRJNA796354	Glucose and Gluconate	PP_RS19425	PP_3731	48.77195512840691	-2.5547910373796157	0.6978685387909717	-3.6608485629767538	2.513813131271987e-4	0.0011232403573707684	glucose_gluconate	glucose	lcl|NC_002947.4_cds_WP_010954566.1_3835	rsem/refseq	WP_010954566.1
PRJNA796354	Glucose and Gluconate	PP_RS19430	PP_3732	26.106919884474152	-1.7072301844958766	0.4996024114109805	-3.417177630656957	6.32739806541159e-4	0.0025142368169917624	glucose_gluconate	glucose	lcl|NC_002947.4_cds_WP_010954567.1_3836	rsem/refseq	WP_010954567.1
PRJNA796354	Glucose and Gluconate	PP_RS19435	PP_3733	41.52283007825519	0.706594853865894	0.2719315038279658	2.5984295453788713	0.00936512612225911	0.025327271083192725	glucose_gluconate	glucose	lcl|NC_002947.4_cds_WP_010954568.1_3837	rsem/refseq	WP_010954568.1
PRJNA796354	Glucose and Gluconate	PP_RS19440	PP_3734	87.76859768038462	0.6646993271570731	0.21774700280672177	3.0526221651238	0.0022685137162961055	0.0075612593192062524	glucose_gluconate	glucose	lcl|NC_002947.4_cds_WP_010954569.1_3838	rsem/refseq	WP_010954569.1
PRJNA796354	Glucose and Gluconate	PP_RS19445	PP_3735	45.47035742181547	0.5756136911031869	0.31031553945080226	1.8549302820023466	0.06360618301455331	0.12307519864694264	glucose_gluconate	glucose	lcl|NC_002947.4_cds_WP_010954570.1_3839	rsem/refseq	WP_010954570.1
PRJNA796354	Glucose and Gluconate	PP_RS19450	PP_3736	987.733002670588	0.316144191456329	0.30864028165585317	1.0243128011684586	0.30568755348496135	0.4292124836034427	glucose_gluconate	glucose	lcl|NC_002947.4_cds_WP_010954571.1_3840	rsem/refseq	WP_010954571.1
PRJNA796354	Glucose and Gluconate	PP_RS19455	PP_3737	482.2749166256824	0.50635641705661	0.26238213138276134	1.9298433715287593	0.05362624771474818	0.10669628613631764	glucose_gluconate	glucose	lcl|NC_002947.4_cds_WP_010954572.1_3841	rsem/refseq	WP_010954572.1
PRJNA796354	Glucose and Gluconate	PP_RS19470	PP_3740	296.13892857533614	0.7528402145221572	0.42175701153492445	1.7850093630507828	0.07425979817483626	0.13956326258331558	glucose_gluconate	glucose	lcl|NC_002947.4_cds_WP_010954573.1_3844	rsem/refseq	WP_010954573.1
PRJNA796354	Glucose and Gluconate	PP_RS19475	PP_3741	59.11623586354226	-0.014287909957893578	0.20691812584218713	-0.06905103117351218	0.9449489993984714	0.9640343222078434	glucose_gluconate	glucose	lcl|NC_002947.4_cds_WP_010954574.1_3845	rsem/refseq	WP_010954574.1
PRJNA796354	Glucose and Gluconate	PP_RS19480	PP_3742	341.9731966144958	-1.928529910404927	0.2413649579161345	-7.99009900631483	1.3483042850649207e-15	5.033970964977285e-14	glucose_gluconate	glucose	lcl|NC_002947.4_cds_WP_010954575.1_3846	rsem/refseq	WP_010954575.1
PRJNA796354	Glucose and Gluconate	PP_RS19485	PP_3743	369.1722006816533	-0.022660995837347896	0.4606828187446246	-0.04919001732927621	0.9607678666545884	0.973188572869533	glucose_gluconate	glucose	lcl|NC_002947.4_cds_WP_010954576.1_3847	rsem/refseq	WP_010954576.1
PRJNA796354	Glucose and Gluconate	PP_RS19495	PP_3745	134.77537763909982	0.8338604798532792	0.5260301909324504	1.5851950975953744	0.1129220140286609	0.19533120772432855	glucose_gluconate	glucose	lcl|NC_002947.4_cds_WP_010954578.1_3849	rsem/refseq	WP_010954578.1
PRJNA796354	Glucose and Gluconate	PP_RS19500	PP_3746	32.88418511741843	0.7191772951150849	0.35926159468689084	2.001820694866851	0.04530401937194988	0.09289578317956403	glucose_gluconate	glucose	lcl|NC_002947.4_cds_WP_010954579.1_3850	rsem/refseq	WP_010954579.1
PRJNA796354	Glucose and Gluconate	PP_RS19505	PP_3747	48.89507116055567	1.236690742074639	0.5621939532466089	2.199758170526176	0.02782405719601955	0.06271686798276206	glucose_gluconate	glucose	lcl|NC_002947.4_cds_WP_010954580.1_3851	rsem/refseq	WP_010954580.1
PRJNA796354	Glucose and Gluconate	PP_RS19510	PP_3748	8.377265744096828	0.11350049186035646	0.6601984503655896	0.1719187492753198	0.863501406254809	0.9104735259657889	glucose_gluconate	glucose	lcl|NC_002947.4_cds_WP_010954581.1_3852	rsem/refseq	WP_010954581.1
PRJNA796354	Glucose and Gluconate	PP_RS19520	PP_3750	33.64558369872504	-0.007172273223053569	0.4331064787519665	-0.01656006911677029	0.986787580415266	0.9911311922654208	glucose_gluconate	glucose	lcl|NC_002947.4_cds_WP_010954583.1_3854	rsem/refseq	WP_010954583.1
PRJNA796354	Glucose and Gluconate	PP_RS19525	PP_3751	32.26522128182821	-0.058840422017022144	0.33922449813002914	-0.17345569774995392	0.8622932480514995	0.9097169237455893	glucose_gluconate	glucose	lcl|NC_002947.4_cds_WP_010954584.1_3855	rsem/refseq	WP_010954584.1
PRJNA796354	Glucose and Gluconate	PP_RS19535	PP_3753	95.03317645862396	-0.5059099126347156	0.2315309122236005	-2.1850642222068997	0.028884138064092783	0.06477906792203642	glucose_gluconate	glucose	lcl|NC_002947.4_cds_WP_010954585.1_3857	rsem/refseq	WP_010954585.1
PRJNA796354	Glucose and Gluconate	PP_RS19540	PP_3754	109.60527051009014	-1.126207138587697	0.39210273992664013	-2.872224608270789	0.004075931581902619	0.01260389515849042	glucose_gluconate	glucose	lcl|NC_002947.4_cds_WP_010954586.1_3858	rsem/refseq	WP_010954586.1
PRJNA796354	Glucose and Gluconate	PP_RS19545	PP_3755	132.8037537419058	-1.1578509621356634	0.2796265417909336	-4.140704794043999	3.4624032515860175e-5	1.9416682750577634e-4	glucose_gluconate	glucose	lcl|NC_002947.4_cds_WP_010954587.1_3859	rsem/refseq	WP_010954587.1
PRJNA796354	Glucose and Gluconate	PP_RS19550	PP_3756	46.30815475477163	-0.5742517602305822	0.22974628710993866	-2.499503985262622	0.01243673002727493	0.03204517329399279	glucose_gluconate	glucose	lcl|NC_002947.4_cds_WP_010954588.1_3860	rsem/refseq	WP_010954588.1
PRJNA796354	Glucose and Gluconate	PP_RS19560	PP_3758	215.2486383445901	0.5605592318239141	0.18680024961827682	3.000848408765018	0.002692285588069916	0.008773980507576417	glucose_gluconate	glucose	lcl|NC_002947.4_cds_WP_010954589.1_3862	rsem/refseq	WP_010954589.1
PRJNA796354	Glucose and Gluconate	PP_RS19565	PP_3759	99.10700845829132	1.2697997695981145	0.20006319797295805	6.346993262447747	2.1956374292215167e-10	3.702520877376052e-9	glucose_gluconate	glucose	lcl|NC_002947.4_cds_WP_010954590.1_3863	rsem/refseq	WP_010954590.1
PRJNA796354	Glucose and Gluconate	PP_RS19570	PP_3760	174.29292008555834	0.03365272341305317	0.24969824286669956	0.1347735691957534	0.8927909038714164	0.9311203221291131	glucose_gluconate	glucose	lcl|NC_002947.4_cds_WP_010954591.1_3864	rsem/refseq	WP_010954591.1
PRJNA796354	Glucose and Gluconate	PP_RS19575	PP_3761	1350.573069299725	-0.4022864856713973	0.17667733147902986	-2.2769558624398023	0.0227888614692961	0.05282268181403925	glucose_gluconate	glucose	lcl|NC_002947.4_cds_WP_010954592.1_3865	rsem/refseq	WP_010954592.1
PRJNA796354	Glucose and Gluconate	PP_RS19580	PP_3762	78.62029138054986	-0.7344962997610109	0.19450578416876796	-3.77621829037077	1.592274587742876e-4	7.512997058196454e-4	glucose_gluconate	glucose	lcl|NC_002947.4_cds_WP_010954593.1_3866	rsem/refseq	WP_010954593.1
PRJNA796354	Glucose and Gluconate	PP_RS19585	PP_3763	125.057196360791	-0.8140010626035415	0.17701103913880917	-4.598589255019373	4.253614747674391e-6	2.9842219309555867e-5	glucose_gluconate	glucose	lcl|NC_002947.4_cds_WP_010954594.1_3867	rsem/refseq	WP_010954594.1
PRJNA796354	Glucose and Gluconate	PP_RS19595	PP_3765	811.775350609843	-1.117130924453946	0.30597504775265627	-3.651052373907989	2.611679698331047e-4	0.0011605329711165046	glucose_gluconate	glucose	lcl|NC_002947.4_cds_WP_010954596.1_3869	rsem/refseq	WP_010954596.1
PRJNA796354	Glucose and Gluconate	PP_RS19600	PP_3766	269.0962309977244	-0.8735171473845434	0.2535715666444723	-3.4448544801132406	5.713669039029661e-4	0.002296614224286272	glucose_gluconate	glucose	lcl|NC_002947.4_cds_WP_010954597.1_3870	rsem/refseq	WP_010954597.1
PRJNA796354	Glucose and Gluconate	PP_RS19610	PP_3768	299.2195269406735	-1.0529656354722474	0.23067001803797255	-4.564813600087853	4.9993834785075594e-6	3.3957961283196036e-5	glucose_gluconate	glucose	lcl|NC_002947.4_cds_WP_010954598.1_3872	rsem/refseq	WP_010954598.1
PRJNA796354	Glucose and Gluconate	PP_RS19615	PP_3769	18.17082823518142	-0.6028871027592044	0.4027801683824159	-1.4968142676448728	0.13444159276127404	0.22365388173772952	glucose_gluconate	glucose	lcl|NC_002947.4_cds_WP_010954599.1_3873	rsem/refseq	WP_010954599.1
PRJNA796354	Glucose and Gluconate	PP_RS19620	PP_3770	2.2818296920187033	-0.39153555878076135	0.8153446098381089	-0.4802086799328972	0.6310790154564848	0.7330742457683076	glucose_gluconate	glucose	lcl|NC_002947.4_cds_WP_010954600.1_3874	rsem/refseq	WP_010954600.1
PRJNA796354	Glucose and Gluconate	PP_RS19640	PP_3774	83.20414450596144	0.2349503265888986	0.6082110442864181	0.3862973696318741	0.6992764483402346	0.7901838070519449	glucose_gluconate	glucose	lcl|NC_002947.4_cds_WP_010954604.1_3878	rsem/refseq	WP_010954604.1
PRJNA796354	Glucose and Gluconate	PP_RS19650	PP_3775	6671.929787307813	-0.5905157988510861	0.23644692692582528	-2.4974560106519554	0.012508798379299553	0.032186144950991404	glucose_gluconate	glucose	lcl|NC_002947.4_cds_WP_010954605.1_3880	rsem/refseq	WP_010954605.1
PRJNA796354	Glucose and Gluconate	PP_RS19655	PP_3776	3197.3842986256154	-0.5364038688324325	0.18908108295208179	-2.8368986492867276	0.004555406988651716	0.01384793938681393	glucose_gluconate	glucose	lcl|NC_002947.4_cds_WP_010954606.1_3881	rsem/refseq	WP_010954606.1
PRJNA796354	Glucose and Gluconate	PP_RS19660	PP_3777	4155.645054155039	-1.2057380235712023	0.19931147406838734	-6.049516362301811	1.4528130970921496e-9	2.088371901582333e-8	glucose_gluconate	glucose	lcl|NC_002947.4_cds_WP_010954607.1_3882	rsem/refseq	WP_010954607.1
PRJNA796354	Glucose and Gluconate	PP_RS19665	PP_3778	7361.414804458668	-1.0836023282300846	0.220928773503635	-4.904758719498599	9.354225210639915e-7	7.675155582122396e-6	glucose_gluconate	glucose	lcl|NC_002947.4_cds_WP_010954608.1_3883	rsem/refseq	WP_010954608.1
PRJNA796354	Glucose and Gluconate	PP_RS19670	PP_3779	1052.3617864160358	-0.6399865401330159	0.23209055210669588	-2.757486396252802	0.005824763691206532	0.017036361942261796	glucose_gluconate	glucose	lcl|NC_002947.4_cds_WP_010954609.1_3884	rsem/refseq	WP_010954609.1
PRJNA796354	Glucose and Gluconate	PP_RS19675	PP_3781	4633.793539468945	-0.715903370415467	0.43382862865668065	-1.65019854183485	0.09890233498673434	0.17561241287303003	glucose_gluconate	glucose	lcl|NC_002947.4_cds_WP_010954611.1_3885	rsem/refseq	WP_010954611.1
PRJNA796354	Glucose and Gluconate	PP_RS19680	PP_3782	3447.976910123698	-0.5885180264307696	0.628199339525533	-0.9368332460764223	0.3488443409729155	0.4753229143513343	glucose_gluconate	glucose	lcl|NC_002947.4_cds_WP_010954612.1_3886	rsem/refseq	WP_010954612.1
PRJNA796354	Glucose and Gluconate	PP_RS19685	PP_3783	5101.616349583003	-1.496759348733272	0.3741387760074738	-4.00054590626921	6.319652557185799e-5	3.2703467140115903e-4	glucose_gluconate	glucose	lcl|NC_002947.4_cds_WP_010954613.1_3887	rsem/refseq	WP_010954613.1
PRJNA796354	Glucose and Gluconate	PP_RS19690	PP_3784	3964.5896704919414	-0.894634302286798	0.31940278676271944	-2.800959601368197	0.005095089697283296	0.015181566141396345	glucose_gluconate	glucose	lcl|NC_002947.4_cds_WP_010954614.1_3888	rsem/refseq	WP_010954614.1
PRJNA796354	Glucose and Gluconate	PP_RS19695	PP_3785	5890.096019587373	-0.2548600753273577	0.346544580676924	-0.7354322922307022	0.46207626125268314	0.5863435769499717	glucose_gluconate	glucose	lcl|NC_002947.4_cds_WP_010954615.1_3889	rsem/refseq	WP_010954615.1
PRJNA796354	Glucose and Gluconate	PP_RS19700	PP_3786	1846.088682081335	-0.19754067183231575	0.3704195939853864	-0.5332889378419572	0.5938335840367202	0.7036200698607613	glucose_gluconate	glucose	lcl|NC_002947.4_cds_WP_010954616.1_3890	rsem/refseq	WP_010954616.1
PRJNA796354	Glucose and Gluconate	PP_RS19705	PP_3787	1047.1959378981812	-0.5509987487472435	0.28824696268714584	-1.91155092706139	0.0559338187521729	0.11049710004202339	glucose_gluconate	glucose	lcl|NC_002947.4_cds_WP_010954617.1_3891	rsem/refseq	WP_010954617.1
PRJNA796354	Glucose and Gluconate	PP_RS19710	PP_3788	2880.1021185476125	-0.42268527752806895	0.29336783303927033	-1.440803080382327	0.14964032297192076	0.24445056230639958	glucose_gluconate	glucose	lcl|NC_002947.4_cds_WP_010954618.1_3892	rsem/refseq	WP_010954618.1
PRJNA796354	Glucose and Gluconate	PP_RS19725	PP_3790	1059.7834819753655	-0.03104461922064799	0.324566620862611	-0.0956494513765455	0.9237989886967701	0.9506277791565173	glucose_gluconate	glucose	lcl|NC_002947.4_cds_WP_010954620.1_3895	rsem/refseq	WP_010954620.1
PRJNA796354	Glucose and Gluconate	PP_RS19730	PP_3791	193.948086829465	0.28024886269322635	0.3926239482813161	0.7137844339857418	0.47536048646154444	0.5991006765259564	glucose_gluconate	glucose	lcl|NC_002947.4_cds_WP_010954621.1_3896	rsem/refseq	WP_010954621.1
PRJNA796354	Glucose and Gluconate	PP_RS19745	PP_3793	205.09962606693492	-0.029372317357227968	0.3614092155763653	-0.08127163362557266	0.9352259324345198	0.9580678619463858	glucose_gluconate	glucose	lcl|NC_002947.4_cds_WP_010954623.1_3900	rsem/refseq	WP_010954623.1
PRJNA796354	Glucose and Gluconate	PP_RS19750	PP_3794	345.94499274266946	-0.2183047735571934	0.22208876337306802	-0.9829618132930111	0.3256262332712069	0.45083592227170827	glucose_gluconate	glucose	lcl|NC_002947.4_cds_WP_010954624.1_3902	rsem/refseq	WP_010954624.1
PRJNA796354	Glucose and Gluconate	PP_RS19755	PP_3795	513.3951053536591	-0.6493647602423799	0.3215496477085272	-2.0194852175083238	0.043436812227701814	0.08976188202923671	glucose_gluconate	glucose	lcl|NC_002947.4_cds_WP_010954625.1_3903	rsem/refseq	WP_010954625.1
PRJNA796354	Glucose and Gluconate	PP_RS19760	PP_3796	293.98984619542017	-4.246649269977213	0.6860802652270587	-6.189726603740426	6.026865451832461e-10	9.23621281227107e-9	glucose_gluconate	glucose	lcl|NC_002947.4_cds_WP_010954626.1_3904	rsem/refseq	WP_010954626.1
PRJNA796354	Glucose and Gluconate	PP_RS19765	PP_3797	92.49666920872377	-4.4055464054529585	0.7248468733545991	-6.077899439731378	1.2176707354694048e-9	1.7758430348141448e-8	glucose_gluconate	glucose	lcl|NC_002947.4_cds_WP_010954627.1_3905	rsem/refseq	WP_010954627.1
PRJNA796354	Glucose and Gluconate	PP_RS19770	PP_3798	27.74127960139674	-3.8752509724719078	0.7246966374898932	-5.347411278041086	8.922112204663092e-8	9.101135825176081e-7	glucose_gluconate	glucose	lcl|NC_002947.4_cds_WP_010954628.1_3906	rsem/refseq	WP_010954628.1
PRJNA796354	Glucose and Gluconate	PP_RS19775	PP_3799	80.00610316776454	-3.2980111738319775	0.33216494198806057	-9.928835819014646	3.1187539848829154e-23	2.2828458444610077e-21	glucose_gluconate	glucose	lcl|NC_002947.4_cds_WP_010954629.1_3907	rsem/refseq	WP_010954629.1
PRJNA796354	Glucose and Gluconate	PP_RS19780	PP_3800	18.864349102562016	-5.450456391332709	1.245086183694883	-4.377573587041249	1.2000784892472738e-5	7.47596487758408e-5	glucose_gluconate	glucose	lcl|NC_002947.4_cds_WP_010954630.1_3908	rsem/refseq	WP_010954630.1
PRJNA796354	Glucose and Gluconate	PP_RS19785	PP_3801	89.15757020019458	-4.288235165911006	0.5883088755866979	-7.28908800098335	3.1206018010240866e-13	8.26662277099857e-12	glucose_gluconate	glucose	lcl|NC_002947.4_cds_WP_010954631.1_3909	rsem/refseq	WP_010954631.1
PRJNA796354	Glucose and Gluconate	PP_RS19790	PP_3802	49.60014768544059	-3.898577268270965	0.6232006445684282	-6.255733690665169	3.9565139715355075e-10	6.342964617767155e-9	glucose_gluconate	glucose	lcl|NC_002947.4_cds_WP_010954632.1_3910	rsem/refseq	WP_010954632.1
PRJNA796354	Glucose and Gluconate	PP_RS19795	PP_3803	50.62648039235091	-2.9129586858023706	0.5779133091281551	-5.04047690162541	4.6437317635783606e-7	4.126690064023389e-6	glucose_gluconate	glucose	lcl|NC_002947.4_cds_WP_010954633.1_3911	rsem/refseq	WP_010954633.1
PRJNA796354	Glucose and Gluconate	PP_RS19800	PP_3804	109.70544708617572	-3.2624244487129905	0.6315048360114331	-5.166111584066991	2.390141344545972e-7	2.244880236434852e-6	glucose_gluconate	glucose	lcl|NC_002947.4_cds_WP_010954634.1_3912	rsem/refseq	WP_010954634.1
PRJNA796354	Glucose and Gluconate	PP_RS19805	PP_3805	87.07335624975964	-0.8197448763372722	0.2569617571312819	-3.1901434886221773	0.0014220217073981443	0.005025861981102844	glucose_gluconate	glucose	lcl|NC_002947.4_cds_WP_010954635.1_3913	rsem/refseq	WP_010954635.1
PRJNA796354	Glucose and Gluconate	PP_RS19810	PP_3806	106.74191426135977	-1.6677977516089408	0.35541782889130047	-4.692498845124096	2.6988805913583925e-6	1.980721996006166e-5	glucose_gluconate	glucose	lcl|NC_002947.4_cds_WP_010954636.1_3914	rsem/refseq	WP_010954636.1
PRJNA796354	Glucose and Gluconate	PP_RS19815	PP_3807	112.36384474743514	-5.208792848475584	0.6983959551676285	-7.45822310386287	8.7697085767882e-14	2.5277662597239767e-12	glucose_gluconate	glucose	lcl|NC_002947.4_cds_WP_010954637.1_3915	rsem/refseq	WP_010954637.1
PRJNA796354	Glucose and Gluconate	PP_RS19825	PP_3810	161.52000766072686	0.24911901843959822	0.4442249051510203	0.5607948036027084	0.5749374295422998	0.6872318265027533	glucose_gluconate	glucose	lcl|NC_002947.4_cds_WP_010954639.1_3917	rsem/refseq	WP_010954639.1
PRJNA796354	Glucose and Gluconate	PP_RS19830	PP_3811	84.58282243424799	-0.1372243720640302	0.20200317989944042	-0.6793178807004034	0.49693646932246244	0.6192154516480239	glucose_gluconate	glucose	lcl|NC_002947.4_cds_WP_010954640.1_3918	rsem/refseq	WP_010954640.1
PRJNA796354	Glucose and Gluconate	PP_RS19835	PP_3812	94.17989799535773	0.9407703615920863	0.39693101526548563	2.3701104862336244	0.0177827703369921	0.04291780971136098	glucose_gluconate	glucose	lcl|NC_002947.4_cds_WP_010954641.1_3919	rsem/refseq	WP_010954641.1
PRJNA796354	Glucose and Gluconate	PP_RS19845	PP_3813	22.326021274330017	1.061523381507141	0.2691431887491223	3.9440841376692752	8.010553196961004e-5	4.054841440827485e-4	glucose_gluconate	glucose	lcl|NC_002947.4_cds_WP_010954642.1_3921	rsem/refseq	WP_010954642.1
PRJNA796354	Glucose and Gluconate	PP_RS19850	PP_3814	59.983400534287235	0.6281137636585806	0.3417374643880002	1.8380008899037068	0.06606227417855157	0.12681312327649494	glucose_gluconate	glucose	lcl|NC_002947.4_cds_WP_010954643.1_3922	rsem/refseq	WP_010954643.1
PRJNA796354	Glucose and Gluconate	PP_RS19855	PP_3815	29.377325486885496	-0.30934299884316635	0.3033432327421654	-1.019778803195193	0.3078333782401592	0.43178948137922485	glucose_gluconate	glucose	lcl|NC_002947.4_cds_WP_010954644.1_3923	rsem/refseq	WP_010954644.1
PRJNA796354	Glucose and Gluconate	PP_RS19860	PP_3816	67.92810988470333	0.2471785421631807	0.365585587933536	0.6761167571193154	0.49896651826337624	0.620973320156412	glucose_gluconate	glucose	lcl|NC_002947.4_cds_WP_010954645.1_3924	rsem/refseq	WP_010954645.1
PRJNA796354	Glucose and Gluconate	PP_RS19865	PP_3817	124.08283836587532	0.7327758779244811	0.24934274783270965	2.938829720510335	0.003294540220817921	0.010466891632444372	glucose_gluconate	glucose	lcl|NC_002947.4_cds_WP_010954646.1_3925	rsem/refseq	WP_010954646.1
PRJNA796354	Glucose and Gluconate	PP_RS19870	PP_3818	123.23449034211424	-0.9832337211567189	0.16715321535857364	-5.882230377964948	4.04774388821025e-9	5.3233095153932904e-8	glucose_gluconate	glucose	lcl|NC_002947.4_cds_WP_010954647.1_3926	rsem/refseq	WP_010954647.1
PRJNA796354	Glucose and Gluconate	PP_RS19875	PP_3819	591.2218869815703	-0.7336444930379917	0.2050870674945296	-3.577234303462653	3.4724889226959174e-4	0.001489395210251148	glucose_gluconate	glucose	lcl|NC_002947.4_cds_WP_010954648.1_3927	rsem/refseq	WP_010954648.1
PRJNA796354	Glucose and Gluconate	PP_RS19885	PP_3821	3363.026295650055	-0.5365711463023719	0.20328580975353658	-2.6394913986023423	0.008303053021016542	0.022934401169769126	glucose_gluconate	glucose	lcl|NC_002947.4_cds_WP_010954649.1_3929	rsem/refseq	WP_010954649.1
PRJNA796354	Glucose and Gluconate	PP_RS19890	PP_3822	378.4324079516094	-1.5743747977248663	0.5599635519488514	-2.8115665604404803	0.0049300889145822875	0.014792925907131212	glucose_gluconate	glucose	lcl|NC_002947.4_cds_WP_010954650.1_3930	rsem/refseq	WP_010954650.1
PRJNA796354	Glucose and Gluconate	PP_RS19910	PP_3827	188.50857801524018	-0.7238924486874391	0.3049518274784472	-2.3737927877759675	0.017606427994831475	0.04254759293451238	glucose_gluconate	glucose	lcl|NC_002947.4_cds_WP_010954654.1_3935	rsem/refseq	WP_010954654.1
PRJNA796354	Glucose and Gluconate	PP_RS19915	PP_3828	232.78757645744636	-0.43763131606810085	0.37245118259161486	-1.1750031588648617	0.23999345201827313	0.3547564471962403	glucose_gluconate	glucose	lcl|NC_002947.4_cds_WP_010954655.1_3936	rsem/refseq	WP_010954655.1
PRJNA796354	Glucose and Gluconate	PP_RS19920	PP_3829	46.33205044050738	0.27205192801980566	0.43851586985645463	0.6203924343920783	0.534999452158448	0.6534007913299075	glucose_gluconate	glucose	lcl|NC_002947.4_cds_WP_010954656.1_3937	rsem/refseq	WP_010954656.1
PRJNA796354	Glucose and Gluconate	PP_RS19925	PP_3830	54.39426117744568	-0.546729563530522	0.5004749264834215	-1.0924214872703173	0.27464788270530033	0.39438982227402836	glucose_gluconate	glucose	lcl|NC_002947.4_cds_WP_010954657.1_3938	rsem/refseq	WP_010954657.1
PRJNA796354	Glucose and Gluconate	PP_RS19930	PP_3831	54.3354963276781	0.7310892164726684	0.2364963868967991	3.0913335550944243	0.0019925965972918064	0.006779703284852794	glucose_gluconate	glucose	lcl|NC_002947.4_cds_WP_010954658.1_3939	rsem/refseq	WP_010954658.1
PRJNA796354	Glucose and Gluconate	PP_RS19935	PP_3832	2281.023823249251	-1.136123544864861	0.5361430095810353	-2.1190680929565335	0.034084712751845846	0.07346503566002265	glucose_gluconate	glucose	lcl|NC_002947.4_cds_WP_010954659.1_3940	rsem/refseq	WP_010954659.1
PRJNA796354	Glucose and Gluconate	PP_RS19940	PP_3833	205.806445700995	-1.1977104339925482	0.19820883215250787	-6.042669345183334	1.5158510920441676e-9	2.1677839653063506e-8	glucose_gluconate	glucose	lcl|NC_002947.4_cds_WP_010954660.1_3941	rsem/refseq	WP_010954660.1
PRJNA796354	Glucose and Gluconate	PP_RS19945	PP_3834	327.14049345989685	-0.25042969516251073	0.16205591680825265	-1.5453289216142811	0.12226672324964398	0.20730563286734818	glucose_gluconate	glucose	lcl|NC_002947.4_cds_WP_010954661.1_3942	rsem/refseq	WP_010954661.1
PRJNA796354	Glucose and Gluconate	PP_RS19950	PP_3835	841.9237790206853	0.14007820719864902	0.29844909505676426	0.4693537675897677	0.6388167888219718	0.7397455862232784	glucose_gluconate	glucose	lcl|NC_002947.4_cds_WP_010954662.1_3943	rsem/refseq	WP_010954662.1
PRJNA796354	Glucose and Gluconate	PP_RS19965	PP_3837	202.22687820896383	0.011647352047975854	0.3395214268982201	0.0343052046946876	0.9726337745678748	0.9823459854613448	glucose_gluconate	glucose	lcl|NC_002947.4_cds_WP_010954664.1_3945	rsem/refseq	WP_010954664.1
PRJNA796354	Glucose and Gluconate	PP_RS19975	PP_3839	9545.484157317807	-1.2586221219328642	0.6224771366923304	-2.02195718965813	0.04318077473404627	0.08933233538322775	glucose_gluconate	glucose	lcl|NC_002947.4_cds_WP_010954666.1_3947	rsem/refseq	WP_010954666.1
PRJNA796354	Glucose and Gluconate	PP_RS19990	PP_3841	398.1627585737552	-0.12693839732950699	0.36187919318629036	-0.35077561716614325	0.7257566909992084	0.8099066142484647	glucose_gluconate	glucose	lcl|NC_002947.4_cds_WP_010954668.1_3950	rsem/refseq	WP_010954668.1
PRJNA796354	Glucose and Gluconate	PP_RS19995	PP_3842	106.06934144480279	0.41202190932848987	0.21548601060639214	1.9120587372193327	0.05586866059572213	0.11040758752895283	glucose_gluconate	glucose	lcl|NC_002947.4_cds_WP_010954669.1_3951	rsem/refseq	WP_010954669.1
PRJNA796354	Glucose and Gluconate	PP_RS20000	PP_3843	26.394629134721253	0.6640864362122841	0.40128540851234146	1.654898040460049	0.09794518182772721	0.17413520182411202	glucose_gluconate	glucose	lcl|NC_002947.4_cds_WP_010954670.1_3952	rsem/refseq	WP_010954670.1
PRJNA796354	Glucose and Gluconate	PP_RS20010	PP_3845	115.30850219776184	0.7197002118406471	0.22526438084178643	3.1949135018648414	0.001398727548790353	0.004952973490719754	glucose_gluconate	glucose	lcl|NC_002947.4_cds_WP_010954672.1_3954	rsem/refseq	WP_010954672.1
PRJNA796354	Glucose and Gluconate	PP_RS20015	PP_3846	229.57308898430713	0.2705108605299555	0.32079175595113113	0.8432600137366518	0.3990830408222038	0.5262144954003128	glucose_gluconate	glucose	lcl|NC_002947.4_cds_WP_010954673.1_3955	rsem/refseq	WP_010954673.1
PRJNA796354	Glucose and Gluconate	PP_RS20020	PP_3847	136.42629012824057	0.7697959313048921	0.1962984433869405	3.921559020147104	8.797789268694974e-5	4.405229676125125e-4	glucose_gluconate	glucose	lcl|NC_002947.4_cds_WP_010954674.1_3956	rsem/refseq	WP_010954674.1
PRJNA796354	Glucose and Gluconate	PP_RS20055	PP_3854	11.169944000823305	0.2274361524401008	0.343288383144024	0.662522134763534	0.5076366539059736	0.6296764540085769	glucose_gluconate	glucose	lcl|NC_002947.4_cds_WP_010954681.1_3963	rsem/refseq	WP_010954681.1
PRJNA796354	Glucose and Gluconate	PP_RS20065	PP_3855	18.24725316634827	-1.1801759446659261	0.2944885224180641	-4.00754479317369	6.135322795828158e-5	3.1868161263484636e-4	glucose_gluconate	glucose	lcl|NC_002947.4_cds_WP_010954682.1_3965	rsem/refseq	WP_010954682.1
PRJNA796354	Glucose and Gluconate	PP_RS20070	PP_3856	71.84619204792293	0.010575802036828478	0.2017272911321604	0.052426233344400615	0.9581890716688962	0.9714605748052498	glucose_gluconate	glucose	lcl|NC_002947.4_cds_WP_010954683.1_3966	rsem/refseq	WP_010954683.1
PRJNA796354	Glucose and Gluconate	PP_RS20075	PP_3857	227.51218823249593	0.46527273069627806	0.1925591602233821	2.4162586197225266	0.0156809192887602	0.03883924933364782	glucose_gluconate	glucose	lcl|NC_002947.4_cds_WP_010954684.1_3967	rsem/refseq	WP_010954684.1
PRJNA796354	Glucose and Gluconate	PP_RS20085	PP_3858	45.61345959189575	0.03866844570796643	0.20509476576072405	0.18853940793925172	0.8504538263315055	0.9023602204619807	glucose_gluconate	glucose	lcl|NC_002947.4_cds_WP_010954685.1_3969	rsem/refseq	WP_010954685.1
PRJNA796354	Glucose and Gluconate	PP_RS20090	PP_3859	9.924819498752495	-0.24940730952036702	0.4616855743513293	-0.540210314933027	0.5890519999185386	0.6995935686479142	glucose_gluconate	glucose	lcl|NC_002947.4_cds_WP_010954686.1_3970	rsem/refseq	WP_010954686.1
PRJNA796354	Glucose and Gluconate	PP_RS20095	PP_3860	24.767160402824036	0.3158170062474665	0.33377095989707384	0.9462087604771132	0.3440421187616225	0.47013173831267646	glucose_gluconate	glucose	lcl|NC_002947.4_cds_WP_010954687.1_3971	rsem/refseq	WP_010954687.1
PRJNA796354	Glucose and Gluconate	PP_RS20100	PP_3861	3.754460127546061	-0.025617412407911228	0.7050565345012924	-0.03633384154936057	0.9710161660919682	0.9812466724740452	glucose_gluconate	glucose	lcl|NC_002947.4_cds_WP_010954688.1_3972	rsem/refseq	WP_010954688.1
PRJNA796354	Glucose and Gluconate	PP_RS20105	PP_3862	5.268176246328364	-0.36183148282419536	0.6155100753088798	-0.5878563119257121	0.5566287427231735	0.6724268611876252	glucose_gluconate	glucose	lcl|NC_002947.4_cds_WP_010954689.1_3973	rsem/refseq	WP_010954689.1
PRJNA796354	Glucose and Gluconate	PP_RS20110	PP_3863	16.536498218296337	0.5039146754181862	0.40099972154284524	1.2566459484794055	0.20888186860514926	0.31967258185706887	glucose_gluconate	glucose	lcl|NC_002947.4_cds_WP_010954690.1_3974	rsem/refseq	WP_010954690.1
PRJNA796354	Glucose and Gluconate	PP_RS20115	PP_3864	19.932703722760408	-0.8350038389359675	0.3896888949136508	-2.1427447634118284	0.032133598854468155	0.07026698523089872	glucose_gluconate	glucose	lcl|NC_002947.4_cds_WP_010954691.1_3975	rsem/refseq	WP_010954691.1
PRJNA796354	Glucose and Gluconate	PP_RS20120	PP_3865	59.574483511550106	0.06576594626014066	0.19797441124242998	0.33219417523412575	0.7397426417598808	0.8220512017799075	glucose_gluconate	glucose	lcl|NC_002947.4_cds_WP_010954692.1_3976	rsem/refseq	WP_010954692.1
PRJNA796354	Glucose and Gluconate	PP_RS20145	PP_3869	46.895985445408165	0.59483490184014165	0.29600842184310205	2.009520195866019	0.04448199508035006	0.09154766505067977	glucose_gluconate	glucose	lcl|NC_002947.4_cds_WP_010954695.1_3981	rsem/refseq	WP_010954695.1
PRJNA796354	Glucose and Gluconate	PP_RS20150	PP_3870	1.423552141411006	-2.537786045226998	1.2988623183082657	-1.9538530061695822	0.050718603529202606	0.1022878615373372	glucose_gluconate	glucose	lcl|NC_002947.4_cds_WP_010954696.1_3982	rsem/refseq	WP_010954696.1
PRJNA796354	Glucose and Gluconate	PP_RS20160	PP_3873	9.5131249306031	-1.0688275893819823	0.49138100719871763	-2.175150389867921	0.029618848421381638	0.06609292168798478	glucose_gluconate	glucose	lcl|NC_002947.4_cds_WP_010954699.1_3984	rsem/refseq	WP_010954699.1
PRJNA796354	Glucose and Gluconate	PP_RS20165	PP_3874	14.81611446394841	0.6175454707423489	0.3921292687328005	1.5748517644143225	0.11529066473765406	0.19856407676023824	glucose_gluconate	glucose	lcl|NC_002947.4_cds_WP_010954700.1_3985	rsem/refseq	WP_010954700.1
PRJNA796354	Glucose and Gluconate	PP_RS20185	PP_3878	27.623922668625326	0.36497023307740495	0.2961328110921452	1.2324545589236993	0.2177793311664715	0.3304709272447029	glucose_gluconate	glucose	lcl|NC_002947.4_cds_WP_010954704.1_3989	rsem/refseq	WP_010954704.1
PRJNA796354	Glucose and Gluconate	PP_RS20190	PP_3879	33.57636184073332	0.09501704167047978	0.24694088111759205	0.384776474597712	0.7004030302680158	0.7904161880236612	glucose_gluconate	glucose	lcl|NC_002947.4_cds_WP_010954705.1_3990	rsem/refseq	WP_010954705.1
PRJNA796354	Glucose and Gluconate	PP_RS20195	PP_3880	2.2954700878339196	1.5478324941717114	0.815143445180266	1.8988467653437535	0.057584626387713715	0.11339585012207129	glucose_gluconate	glucose	lcl|NC_002947.4_cds_WP_010954706.1_3991	rsem/refseq	WP_010954706.1
PRJNA796354	Glucose and Gluconate	PP_RS20200	PP_3881	60.46715077522492	0.4315547436155214	0.25699413435432894	1.6792396631921496	0.09310534481695273	0.1674571720713573	glucose_gluconate	glucose	lcl|NC_002947.4_cds_WP_010954707.1_3992	rsem/refseq	WP_010954707.1
PRJNA796354	Glucose and Gluconate	PP_RS20210	PP_3883	2.9881599511406725	0.5373783525129034	0.6520955276748789	0.8240791873377623	0.4098945650732967	0.5369068673187544	glucose_gluconate	glucose	lcl|NC_002947.4_cds_WP_010954709.1_3994	rsem/refseq	WP_010954709.1
PRJNA796354	Glucose and Gluconate	PP_RS20215	PP_3884	3.598296617553131	-0.5057557340871516	0.6803770070992758	-0.7433463047838641	0.4572720440014805	0.5822395012085686	glucose_gluconate	glucose	lcl|NC_002947.4_cds_WP_010954710.1_3995	rsem/refseq	WP_010954710.1
PRJNA796354	Glucose and Gluconate	PP_RS20225	PP_3886	47.7716388055024	2.025291003461489	0.5553676554970827	3.646757212839032	2.655706318109562e-4	0.0011762495420098323	glucose_gluconate	glucose	lcl|NC_002947.4_cds_WP_010954712.1_3997	rsem/refseq	WP_010954712.1
PRJNA796354	Glucose and Gluconate	PP_RS20230	PP_3887	76.02251873682614	-0.9693528543164329	0.3488027305531293	-2.7790861980330224	0.005451205765909017	0.016096102800292923	glucose_gluconate	glucose	lcl|NC_002947.4_cds_WP_010954713.1_3998	rsem/refseq	WP_010954713.1
PRJNA796354	Glucose and Gluconate	PP_RS20240	PP_3889	17.542329374051725	-0.055036624253913244	0.3521708728558857	-0.1562781833931938	0.8758137521700651	0.9187924965696808	glucose_gluconate	glucose	lcl|NC_002947.4_cds_WP_010954715.1_4000	rsem/refseq	WP_010954715.1
PRJNA796354	Glucose and Gluconate	PP_RS20255	PP_3891	2.416658152041103	-0.44741982076009024	0.755444471979197	-0.5922603677115941	0.5536762506501379	0.6698784215673591	glucose_gluconate	glucose	lcl|NC_002947.4_cds_WP_010954717.1_4003	rsem/refseq	WP_010954717.1
PRJNA796354	Glucose and Gluconate	PP_RS20260	PP_3892	2.086972035970344	-0.06757821767733878	0.8387801519155517	-0.08056725892119411	0.9357861051258276	0.9583538480881773	glucose_gluconate	glucose	lcl|NC_002947.4_cds_WP_010954718.1_4004	rsem/refseq	WP_010954718.1
PRJNA796354	Glucose and Gluconate	PP_RS20265	PP_3893	14.492551291175229	-0.58918764401406	0.3905707585548466	-1.5085298402627914	0.1314189753733505	0.21974263901471264	glucose_gluconate	glucose	lcl|NC_002947.4_cds_WP_010954719.1_4005	rsem/refseq	WP_010954719.1
PRJNA796354	Glucose and Gluconate	PP_RS20275	PP_3895	11.410364623411846	-1.857080886007018	0.6485846507997424	-2.8632822002758314	0.0041927695522130165	0.012893519634583201	glucose_gluconate	glucose	lcl|NC_002947.4_cds_WP_010954721.1_4007	rsem/refseq	WP_010954721.1
PRJNA796354	Glucose and Gluconate	PP_RS20280	PP_3896	662.5223992665839	-0.7560964057053875	0.15649451335687983	-4.831456320651563	1.3553795647866543e-6	1.0649684348740336e-5	glucose_gluconate	glucose	lcl|NC_002947.4_cds_WP_010954722.1_4008	rsem/refseq	WP_010954722.1
PRJNA796354	Glucose and Gluconate	PP_RS20285	PP_3897	422.19246394645097	-0.9800233827378227	0.21351690410138038	-4.58991004418318	4.434370737652369e-6	3.0835505516950164e-5	glucose_gluconate	glucose	lcl|NC_002947.4_cds_WP_010954723.1_4009	rsem/refseq	WP_010954723.1
PRJNA796354	Glucose and Gluconate	PP_RS20290	PP_3898	126.25261726638861	-0.12740895729349422	0.2391509599822672	-0.5327553663298757	0.5942029343073075	0.7039077775876388	glucose_gluconate	glucose	lcl|NC_002947.4_cds_WP_010954724.1_4010	rsem/refseq	WP_010954724.1
PRJNA796354	Glucose and Gluconate	PP_RS20310	PP_3900	864.7995007001585	-0.35665912352957574	0.5572146500620607	-0.6400749217377042	0.5221238920941588	0.642178910395712	glucose_gluconate	glucose	lcl|NC_002947.4_cds_WP_010954726.1_4014	rsem/refseq	WP_010954726.1
PRJNA796354	Glucose and Gluconate	PP_RS20315	PP_3901	161.86135272637608	-0.004651080181893172	0.44984346905672196	-0.010339330237795905	0.9917505550144996	0.9942382682618485	glucose_gluconate	glucose	lcl|NC_002947.4_cds_WP_010954727.1_4015	rsem/refseq	WP_010954727.1
PRJNA796354	Glucose and Gluconate	PP_RS20330	PP_3906	8.884338337247083	0.9613260802891544	0.5195048318764535	1.8504661002224772	0.06424639964110943	0.12418440625555655	glucose_gluconate	glucose	lcl|NC_002947.4_cds_WP_010954732.1_4018	rsem/refseq	WP_010954732.1
PRJNA796354	Glucose and Gluconate	PP_RS20335	PP_3907	29.866913538644003	-0.3650758908567471	0.3253729924777182	-1.122022722527432	0.26185277877195656	0.3792468128894544	glucose_gluconate	glucose	lcl|NC_002947.4_cds_WP_010954733.1_4019	rsem/refseq	WP_010954733.1
PRJNA796354	Glucose and Gluconate	PP_RS20340	PP_3908	63.12870598921748	-2.5317880251599636	0.3100821310879726	-8.164894946628435	3.21715072029532e-16	1.2783578183573476e-14	glucose_gluconate	glucose	lcl|NC_002947.4_cds_WP_010954734.1_4020	rsem/refseq	WP_010954734.1
PRJNA796354	Glucose and Gluconate	PP_RS20345	PP_3909	3435.8152748246634	-2.9931707667339023	0.5867914115711192	-5.100911001270047	3.380224934954297e-7	3.0978898374218706e-6	glucose_gluconate	glucose	lcl|NC_002947.4_cds_WP_010954735.1_4021	rsem/refseq	WP_010954735.1
PRJNA796354	Glucose and Gluconate	PP_RS20355	PP_3911	14.001303259540501	-1.69912775130084	0.4206127429376987	-4.039648773913908	5.353130366165489e-5	2.828059280814683e-4	glucose_gluconate	glucose	lcl|NC_002947.4_cds_WP_010954737.1_4023	rsem/refseq	WP_010954737.1
PRJNA796354	Glucose and Gluconate	PP_RS20360	PP_3912	54.87242849859484	0.5528408285479531	0.3787686283277898	1.4595739646883312	0.14440719894730833	0.23760344505882172	glucose_gluconate	glucose	lcl|NC_002947.4_cds_WP_010954738.1_4024	rsem/refseq	WP_010954738.1
PRJNA796354	Glucose and Gluconate	PP_RS20375	PP_3914	65.88385712333236	0.6959261833199673	0.4674098193573822	1.4888993651797058	0.13651387076618443	0.226694526290234	glucose_gluconate	glucose	lcl|NC_002947.4_cds_WP_010954740.1_4027	rsem/refseq	WP_010954740.1
PRJNA796354	Glucose and Gluconate	PP_RS20380	PP_3915	7.894648985951244	0.3072806560167501	0.7823752352762131	0.3927535563012375	0.6945015104068659	0.7857457600962773	glucose_gluconate	glucose	lcl|NC_002947.4_cds_WP_010954741.1_4029	rsem/refseq	WP_010954741.1
PRJNA796354	Glucose and Gluconate	PP_RS20385	PP_3916	20.342338790045257	-0.6311025033235315	0.397089717092087	-1.5893196830810297	0.11198823715334943	0.19419905339279392	glucose_gluconate	glucose	lcl|NC_002947.4_cds_WP_010954742.1_4030	rsem/refseq	WP_010954742.1
PRJNA796354	Glucose and Gluconate	PP_RS20395	PP_3919	1.1524138618466215	0.4597955718964442	0.992265751924693	0.46337946362109245	0.6430923962212247	0.7436131781705826	glucose_gluconate	glucose	lcl|NC_002947.4_cds_WP_010954745.1_4033	rsem/refseq	WP_010954745.1
PRJNA796354	Glucose and Gluconate	PP_RS20400	PP_3920	58.89506673783572	-0.43085889028060476	0.20535542101462453	-2.0981130576042637	0.03589515935792037	0.07703887789664778	glucose_gluconate	glucose	lcl|NC_002947.4_cds_WP_010954746.1_4034	rsem/refseq	WP_010954746.1
PRJNA796354	Glucose and Gluconate	PP_RS20410	PP_3922	681.4291605097454	-0.5379188565043533	0.15309801126226874	-3.5135587462521425	4.421466311091348e-4	0.0018394213576899683	glucose_gluconate	glucose	lcl|NC_002947.4_cds_WP_010954747.1_4035	rsem/refseq	WP_010954747.1
PRJNA796354	Glucose and Gluconate	PP_RS20415	PP_3923	167.4978440737311	0.5377905250840423	0.3409821231700185	1.5771809973037572	0.1147538841473978	0.19794600232929427	glucose_gluconate	glucose	lcl|NC_002947.4_cds_WP_010954748.1_4036	rsem/refseq	WP_010954748.1
PRJNA796354	Glucose and Gluconate	PP_RS20425	PP_3925	92.19900919640506	0.5914379515229309	0.27277277299954783	2.168244084697967	0.030140120252156722	0.06693392772963985	glucose_gluconate	glucose	lcl|NC_002947.4_cds_WP_010954749.1_4038	rsem/refseq	WP_010954749.1
PRJNA796354	Glucose and Gluconate	PP_RS20445	PP_3928	7.612134731587234	0.09543470917802727	0.5173955905126086	0.18445211155254632	0.8536587919492225	0.9037197422707112	glucose_gluconate	glucose	lcl|NC_002947.4_cds_WP_010954750.1_4042	rsem/refseq	WP_010954750.1
PRJNA796354	Glucose and Gluconate	PP_RS20455	PP_3930	29.045821149666434	-1.2825649658330578	0.45156218455665287	-2.840284261385372	0.004507334921271804	0.013746877284558687	glucose_gluconate	glucose	lcl|NC_002947.4_cds_WP_010954752.1_4044	rsem/refseq	WP_010954752.1
PRJNA796354	Glucose and Gluconate	PP_RS20460	PP_3931	565.0593436194127	-0.636030340118247	0.4548363491210509	-1.398371834940951	0.16200143641212106	0.26069250528221855	glucose_gluconate	glucose	lcl|NC_002947.4_cds_WP_010954753.1_4045	rsem/refseq	WP_010954753.1
PRJNA796354	Glucose and Gluconate	PP_RS20470	PP_3933	123.96201616008752	0.5151997649239709	0.32704735208494523	1.5753063329806631	0.11518575289344453	0.19850630215186862	glucose_gluconate	glucose	lcl|NC_002947.4_cds_WP_010954755.1_4047	rsem/refseq	WP_010954755.1
PRJNA796354	Glucose and Gluconate	PP_RS20490	PP_3939	63.1126193487035	-0.08726355132960453	0.21148354285937157	-0.41262573035118594	0.6798808466897425	0.7740845579482271	glucose_gluconate	glucose	lcl|NC_002947.4_cds_WP_010954761.1_4051	rsem/refseq	WP_010954761.1
PRJNA796354	Glucose and Gluconate	PP_RS20510	PP_3943	7.503891022819982	-1.6075140557213197	0.5532425924007672	-2.9056223757928628	0.0036652349288995253	0.011519605598569524	glucose_gluconate	glucose	lcl|NC_002947.4_cds_WP_010954762.1_4055	rsem/refseq	WP_010954762.1
PRJNA796354	Glucose and Gluconate	PP_RS20515	PP_3944	9.986024367352368	-0.16939048872642026	0.5154724756680186	-0.32861209224973903	0.7424489069510345	0.8234007554112037	glucose_gluconate	glucose	lcl|NC_002947.4_cds_WP_010954763.1_4056	rsem/refseq	WP_010954763.1
PRJNA796354	Glucose and Gluconate	PP_RS20530	PP_3947	3.558712156487676	1.3308566937317254	0.6257051732205166	2.1269708973026074	0.03342250135097412	0.07231792104841268	glucose_gluconate	glucose	lcl|NC_002947.4_cds_WP_010954764.1_4059	rsem/refseq	WP_010954764.1
PRJNA796354	Glucose and Gluconate	PP_RS20535	PP_3948	54.719142163306465	1.2810180111972904	0.2786587683715487	4.597084881568304	4.284431077885398e-6	2.9980239102234547e-5	glucose_gluconate	glucose	lcl|NC_002947.4_cds_WP_010954765.1_4060	rsem/refseq	WP_010954765.1
PRJNA796354	Glucose and Gluconate	PP_RS20540	PP_3949	58.441375872422185	-0.3782704334270704	0.33469579446682923	-1.1301917731881144	0.2583954255556681	0.3756085059749625	glucose_gluconate	glucose	lcl|NC_002947.4_cds_WP_010954766.1_4061	rsem/refseq	WP_010954766.1
PRJNA796354	Glucose and Gluconate	PP_RS20550	PP_3951	1071.3545950717821	-0.7645790189142435	0.3990384559682906	-1.9160534717360687	0.055358289839295825	0.10964064589054365	glucose_gluconate	glucose	lcl|NC_002947.4_cds_WP_010954768.1_4063	rsem/refseq	WP_010954768.1
PRJNA796354	Glucose and Gluconate	PP_RS20560	PP_3953	187.0044630736777	0.8769964351856466	0.18269439444712493	4.800346709266251	1.5839117501864612e-6	1.2289122826063158e-5	glucose_gluconate	glucose	lcl|NC_002947.4_cds_WP_010954769.1_4065	rsem/refseq	WP_010954769.1
PRJNA796354	Glucose and Gluconate	PP_RS20565	PP_3954	273.4385237809569	1.5750345997730717	0.20870692258310222	7.546633241865419	4.4665409693664245e-14	1.3577796400319903e-12	glucose_gluconate	glucose	lcl|NC_002947.4_cds_WP_010954770.1_4066	rsem/refseq	WP_010954770.1
PRJNA796354	Glucose and Gluconate	PP_RS20570	PP_3955	230.33156247624396	2.3566990124971685	0.2212085048700536	10.653745044213306	1.6748834383731654e-26	1.6064442358051584e-24	glucose_gluconate	glucose	lcl|NC_002947.4_cds_WP_010954771.1_4067	rsem/refseq	WP_010954771.1
PRJNA796354	Glucose and Gluconate	PP_RS20575	PP_3956	69.13880874767118	1.029232381886718	0.3109212469842748	3.3102671234905103	9.320697465171133e-4	0.0035081894451114352	glucose_gluconate	glucose	lcl|NC_002947.4_cds_WP_010954772.1_4068	rsem/refseq	WP_010954772.1
PRJNA796354	Glucose and Gluconate	PP_RS20580	PP_3957	1783.3238546876041	-0.1417823257761274	0.23580173800136445	-0.6012776961606067	0.5476550424518334	0.6649072459972827	glucose_gluconate	glucose	lcl|NC_002947.4_cds_WP_010954773.1_4069	rsem/refseq	WP_010954773.1
PRJNA796354	Glucose and Gluconate	PP_RS20585	PP_3958	421.03060238758155	-0.3441258390184494	0.16208324804412194	-2.1231425404602717	0.033741909175296056	0.0728390534505906	glucose_gluconate	glucose	lcl|NC_002947.4_cds_WP_010954774.1_4070	rsem/refseq	WP_010954774.1
PRJNA796354	Glucose and Gluconate	PP_RS20590	PP_3959	144.3780700973844	1.1430595253751112	0.2137679431943931	5.3471980330355375	8.932626569380083e-8	9.101135825176081e-7	glucose_gluconate	glucose	lcl|NC_002947.4_cds_WP_010954775.1_4071	rsem/refseq	WP_010954775.1
PRJNA796354	Glucose and Gluconate	PP_RS20595	PP_3960	73.30288065301347	-0.12193116302705506	0.1844990783234468	-0.6608768137762541	0.5086913165858107	0.6305369416592836	glucose_gluconate	glucose	lcl|NC_002947.4_cds_WP_010954776.1_4072	rsem/refseq	WP_010954776.1
PRJNA796354	Glucose and Gluconate	PP_RS20600	PP_3961	44.534522185162565	-0.6112607275842185	0.31214743630379677	-1.9582436262244691	0.0502014322322287	0.10136862704460554	glucose_gluconate	glucose	lcl|NC_002947.4_cds_WP_010954777.1_4073	rsem/refseq	WP_010954777.1
PRJNA796354	Glucose and Gluconate	PP_RS20615	PP_3963	1328.2860514085535	0.16666605591756042	0.5270607784841114	0.3162179063995457	0.7518371172237887	0.8310093151432418	glucose_gluconate	glucose	lcl|NC_002947.4_cds_WP_010954779.1_4076	rsem/refseq	WP_010954779.1
PRJNA796354	Glucose and Gluconate	PP_RS20620	PP_3964	237.2430574849442	-0.06165048610372583	0.1908485771035792	-0.32303351190439467	0.7466698626222087	0.8266118300034522	glucose_gluconate	glucose	lcl|NC_002947.4_cds_WP_010954780.1_4077	rsem/refseq	WP_010954780.1
PRJNA796354	Glucose and Gluconate	PP_RS20630	PP_3966	1.695502314174114	-0.007548655343337455	1.0093341628984955	-0.007478846571149491	0.9940327994157019	0.9958228818925896	glucose_gluconate	glucose	lcl|NC_002947.4_cds_WP_010954781.1_4079	rsem/refseq	WP_010954781.1
PRJNA796354	Glucose and Gluconate	PP_RS20640	PP_3968	410.13227638834167	-0.2831305718235922	0.19182067724708496	-1.476016954412535	0.13993934082516524	0.23169123601499828	glucose_gluconate	glucose	lcl|NC_002947.4_cds_WP_010954783.1_4081	rsem/refseq	WP_010954783.1
PRJNA796354	Glucose and Gluconate	PP_RS20645	PP_3969	22.082218211044058	-0.02348194479110191	0.31351303818585424	-0.0748994202186307	0.9402947378616064	0.9614868730547464	glucose_gluconate	glucose	lcl|NC_002947.4_cds_WP_010954784.1_4082	rsem/refseq	WP_010954784.1
PRJNA796354	Glucose and Gluconate	PP_RS20650	PP_3970	37.81681598427014	0.47283777981466846	0.2578883855392351	1.833497770075927	0.06672857988180259	0.127827510290106	glucose_gluconate	glucose	lcl|NC_002947.4_cds_WP_010954785.1_4083	rsem/refseq	WP_010954785.1
PRJNA796354	Glucose and Gluconate	PP_RS20655	PP_3971	9.044006060117262	-0.45464810833243097	0.5271155254422607	-0.8625208068970686	0.38840098833843384	0.5156741522975435	glucose_gluconate	glucose	lcl|NC_002947.4_cds_WP_010954786.1_4084	rsem/refseq	WP_010954786.1
PRJNA796354	Glucose and Gluconate	PP_RS20660	PP_3972	626.05446745626125	0.8856661703765044	0.5638538901383735	1.570737004508661	0.1162437499975293	0.19983435761318155	glucose_gluconate	glucose	lcl|NC_002947.4_cds_WP_010954787.1_4085	rsem/refseq	WP_010954787.1
PRJNA796354	Glucose and Gluconate	PP_RS20670	PP_3974	179.71127865663925	-0.49829160438478004	0.2046785222052059	-2.4345085112799696	0.014912029148621945	0.037272842486553846	glucose_gluconate	glucose	lcl|NC_002947.4_cds_WP_010954789.1_4087	rsem/refseq	WP_010954789.1
PRJNA796354	Glucose and Gluconate	PP_RS20675	PP_3975	26.481356853602566	-0.6459741580320857	0.30301976727564617	-2.131788839519721	0.03302420953458494	0.07167915631716583	glucose_gluconate	glucose	lcl|NC_002947.4_cds_WP_010954790.1_4088	rsem/refseq	WP_010954790.1
PRJNA796354	Glucose and Gluconate	PP_RS20680	PP_3976	35.475881287996	-0.42704417176996123	0.30765426498170306	-1.3880651769783154	0.16511719920763662	0.2649399997669693	glucose_gluconate	glucose	lcl|NC_002947.4_cds_WP_010954791.1_4089	rsem/refseq	WP_010954791.1
PRJNA796354	Glucose and Gluconate	PP_RS20705	PP_3982	2488.558716163328	-0.8436462039532273	0.3026532767323396	-2.787500644505927	0.005311634862228325	0.015734091980072508	glucose_gluconate	glucose	lcl|NC_002947.4_cds_WP_010954794.1_4094	rsem/refseq	WP_010954794.1
PRJNA796354	Glucose and Gluconate	PP_RS16240	PP_3115	358.2357962932933	-1.639812161513221	0.5307999687988293	-3.089322264324967	0.0020061370102013257	0.006809115428767526	glucose_gluconate	glucose	lcl|NC_002947.4_cds_WP_010954796.1_3194	rsem/refseq	WP_010954796.1
PRJNA796354	Glucose and Gluconate	PP_RS20720	PP_3984	358.2357962932933	-1.639812161513221	0.5307999687988293	-3.089322264324967	0.0020061370102013257	0.006809115428767526	glucose_gluconate	glucose	lcl|NC_002947.4_cds_WP_010954796.1_4097	rsem/refseq	WP_010954796.1
PRJNA796354	Glucose and Gluconate	PP_RS20735	PP_3987	144.0338723964202	0.3786675182160197	0.4462867185398659	0.8484848472634842	0.3961680077191096	0.5232389902519958	glucose_gluconate	glucose	lcl|NC_002947.4_cds_WP_010954798.1_4100	rsem/refseq	WP_010954798.1
PRJNA796354	Glucose and Gluconate	PP_RS20745	PP_3988	7711.269118588387	-1.0083885627305997	0.49670751484281983	-2.0301455737984924	0.042341744214796424	0.08821989627974251	glucose_gluconate	glucose	lcl|NC_002947.4_cds_WP_010954799.1_4102	rsem/refseq	WP_010954799.1
PRJNA796354	Glucose and Gluconate	PP_RS20750	PP_3989	3103.1222860151515	0.16649523744230763	0.45404251770767906	0.36669525638896294	0.7138463453104918	0.8009130710450535	glucose_gluconate	glucose	lcl|NC_002947.4_cds_WP_010954800.1_4103	rsem/refseq	WP_010954800.1
PRJNA796354	Glucose and Gluconate	PP_RS20765	PP_3992	62.8535142323859	0.28009737771536064	0.32626273866898436	0.8585025027928133	0.39061504907684663	0.5178721444267154	glucose_gluconate	glucose	lcl|NC_002947.4_cds_WP_010954802.1_4105	rsem/refseq	WP_010954802.1
PRJNA796354	Glucose and Gluconate	PP_RS20775	PP_3994	20.368414769423026	-0.9800477263133857	0.4119812397115808	-2.3788649381207163	0.01736603757907801	0.04216816545282015	glucose_gluconate	glucose	lcl|NC_002947.4_cds_WP_010954803.1_4107	rsem/refseq	WP_010954803.1
PRJNA796354	Glucose and Gluconate	PP_RS20785	PP_3996	20.265867923082602	-0.08947241777125266	0.4428638753281274	-0.20203142038839952	0.8398921607086438	0.8949090385026212	glucose_gluconate	glucose	lcl|NC_002947.4_cds_WP_010954804.1_4109	rsem/refseq	WP_010954804.1
PRJNA796354	Glucose and Gluconate	PP_RS20790	PP_3997	191.7303122663982	0.15781914764170843	0.13704201920079445	1.1516113711844194	0.24948080656756635	0.3661904292705466	glucose_gluconate	glucose	lcl|NC_002947.4_cds_WP_010954805.1_4110	rsem/refseq	WP_010954805.1
PRJNA796354	Glucose and Gluconate	PP_RS20800	PP_3999	588.5456218755063	-0.13818128118409562	0.10694199572104957	-1.29211429291568	0.19631756682892357	0.3034494649261744	glucose_gluconate	glucose	lcl|NC_002947.4_cds_WP_010954807.1_4112	rsem/refseq	WP_010954807.1
PRJNA796354	Glucose and Gluconate	PP_RS20805	PP_4000	522.509686958323	-1.4776290646122878	0.31751508749647517	-4.653728666133673	3.259857158969894e-6	2.3551409578375998e-5	glucose_gluconate	glucose	lcl|NC_002947.4_cds_WP_010954808.1_4113	rsem/refseq	WP_010954808.1
PRJNA796354	Glucose and Gluconate	PP_RS20815	PP_4002	246.39463309236385	0.35268570935571597	0.1835721444834048	1.9212376166777267	0.054701757807258534	0.10852563433729645	glucose_gluconate	glucose	lcl|NC_002947.4_cds_WP_010954809.1_4115	rsem/refseq	WP_010954809.1
PRJNA796354	Glucose and Gluconate	PP_RS20825	PP_4004	1470.4202027038968	0.23191615129832074	0.11636381255709091	1.9930264074540962	0.046258555499542726	0.09450471694599935	glucose_gluconate	glucose	lcl|NC_002947.4_cds_WP_010954811.1_4117	rsem/refseq	WP_010954811.1
PRJNA796354	Glucose and Gluconate	PP_RS20845	PP_4008	8038.079345524651	-1.025857056507521	0.22320096594387157	-4.596113875087322	4.30443513157502e-6	3.0082377684612857e-5	glucose_gluconate	glucose	lcl|NC_002947.4_cds_WP_010954812.1_4121	rsem/refseq	WP_010954812.1
PRJNA796354	Glucose and Gluconate	PP_RS20855	PP_4010	255.6391594155729	-1.615884201155071	0.25146497908974386	-6.42588167546936	1.3110735849630742e-10	2.337661010624866e-9	glucose_gluconate	glucose	lcl|NC_002947.4_cds_WP_010954813.1_4123	rsem/refseq	WP_010954813.1
PRJNA796354	Glucose and Gluconate	PP_RS20860	PP_4011	2165.0265020869597	-1.467080439756258	0.4027470628685302	-3.6426843918043943	2.698095726729967e-4	0.0011931245252622261	glucose_gluconate	glucose	lcl|NC_002947.4_cds_WP_010954814.1_4124	rsem/refseq	WP_010954814.1
PRJNA796354	Glucose and Gluconate	PP_RS20865	PP_4012	3093.783698340048	-2.210337782516614	0.3971408960793071	-5.565626215627062	2.6121263159419645e-8	2.9716275451094375e-7	glucose_gluconate	glucose	lcl|NC_002947.4_cds_WP_010954815.1_4125	rsem/refseq	WP_010954815.1
PRJNA796354	Glucose and Gluconate	PP_RS20870	PP_4013	14.975129128206024	-1.3568198537647556	0.5274151337659987	-2.5725842261605325	0.010094239117866383	0.026932495066038703	glucose_gluconate	glucose	lcl|NC_002947.4_cds_WP_010954816.1_4126	rsem/refseq	WP_010954816.1
PRJNA796354	Glucose and Gluconate	PP_RS20875	PP_4014	307.90584467670067	-0.25111867577383423	0.2809911626623728	-0.8936888740361131	0.3714883798788586	0.49833370081169287	glucose_gluconate	glucose	lcl|NC_002947.4_cds_WP_010954817.1_4127	rsem/refseq	WP_010954817.1
PRJNA796354	Glucose and Gluconate	PP_RS20880	PP_4015	93.87165756918824	-0.09239284047023542	0.18162097281266182	-0.5087123972490594	0.6109538313691727	0.7180776087250678	glucose_gluconate	glucose	lcl|NC_002947.4_cds_WP_010954818.1_4128	rsem/refseq	WP_010954818.1
PRJNA796354	Glucose and Gluconate	PP_RS20885	PP_4016	674.2015982723469	-0.20845261814392932	0.24550701447268125	-0.8490699078055256	0.39584239377548647	0.5229330887136147	glucose_gluconate	glucose	lcl|NC_002947.4_cds_WP_010954819.1_4129	rsem/refseq	WP_010954819.1
PRJNA796354	Glucose and Gluconate	PP_RS20900	PP_4019	68.3591729559482	-0.16052781774398436	0.29801661865902435	-0.5386539128801143	0.5901256797618557	0.7002707245126286	glucose_gluconate	glucose	lcl|NC_002947.4_cds_WP_010954821.1_4132	rsem/refseq	WP_010954821.1
PRJNA796354	Glucose and Gluconate	PP_RS20905	PP_4020	33.84816104928304	0.09839987452653613	0.28108370148308875	0.3500732130939876	0.726283753339203	0.8100856198453324	glucose_gluconate	glucose	lcl|NC_002947.4_cds_WP_010954822.1_4133	rsem/refseq	WP_010954822.1
PRJNA796354	Glucose and Gluconate	PP_RS20910	PP_4021	254.62459364420917	-1.2828548610531652	0.5111995441063495	-2.5094992275389845	0.012090248005085014	0.03133390527418959	glucose_gluconate	glucose	lcl|NC_002947.4_cds_WP_010954823.1_4134	rsem/refseq	WP_010954823.1
PRJNA796354	Glucose and Gluconate	PP_RS20940	PP_4027	748.8750997805944	0.20110737090440436	0.5457720412867614	0.3684823620320592	0.7125135944559142	0.8001035781102647	glucose_gluconate	glucose	lcl|NC_002947.4_cds_WP_010954825.1_4140	rsem/refseq	WP_010954825.1
PRJNA796354	Glucose and Gluconate	PP_RS20945	PP_4029	138.90848473842414	-0.9837091116214944	0.17232693523831122	-5.708388594395423	1.1405079102775292e-8	1.3852937783567455e-7	glucose_gluconate	glucose	lcl|NC_002947.4_cds_WP_010954827.1_4141	rsem/refseq	WP_010954827.1
PRJNA796354	Glucose and Gluconate	PP_RS20955	PP_4031	309.71408356124624	0.37099317490975803	0.2934732734861972	1.2641463752480575	0.2061774939458321	0.3164915559659669	glucose_gluconate	glucose	lcl|NC_002947.4_cds_WP_010954829.1_4143	rsem/refseq	WP_010954829.1
PRJNA796354	Glucose and Gluconate	PP_RS20960	PP_4032	38.4066504037642	-0.26804075407502326	0.45680696569516527	-0.5867702863661918	0.5573579953385788	0.6727234818981371	glucose_gluconate	glucose	lcl|NC_002947.4_cds_WP_010954830.1_4144	rsem/refseq	WP_010954830.1
PRJNA796354	Glucose and Gluconate	PP_RS20965	PP_4033	405.1793575286667	1.27351677423149	0.2842571495412498	4.48015740777941	7.458801153742331e-6	4.8643975167958484e-5	glucose_gluconate	glucose	lcl|NC_002947.4_cds_WP_010954831.1_4145	rsem/refseq	WP_010954831.1
PRJNA796354	Glucose and Gluconate	PP_RS20970	PP_4034	2057.398229144663	0.7349654433521715	0.41424690763425687	1.7742207118684892	0.0760266495551249	0.14221124797416268	glucose_gluconate	glucose	lcl|NC_002947.4_cds_WP_010954832.1_4146	rsem/refseq	WP_010954832.1
PRJNA796354	Glucose and Gluconate	PP_RS20975	PP_4035	1404.7352457238073	2.459286322744811	0.37719399258217096	6.519950930048442	7.03303957828102e-11	1.2998272150823028e-9	glucose_gluconate	glucose	lcl|NC_002947.4_cds_WP_010954833.1_4147	rsem/refseq	WP_010954833.1
PRJNA796354	Glucose and Gluconate	PP_RS20985	PP_4037	2494.91460712455	0.01836126706888226	0.47264544871124065	0.038847866025046494	0.9690116820456982	0.9795769557005669	glucose_gluconate	glucose	lcl|NC_002947.4_cds_WP_010954834.1_4149	rsem/refseq	WP_010954834.1
PRJNA796354	Glucose and Gluconate	PP_RS20990	PP_4038	6585.5596701265595	0.4083331062491747	0.532943341504832	0.7661848351387508	0.4435663303666453	0.569575834546793	glucose_gluconate	glucose	lcl|NC_002947.4_cds_WP_010954835.1_4150	rsem/refseq	WP_010954835.1
PRJNA796354	Glucose and Gluconate	PP_RS21010	PP_4042	401.40300494194327	-0.725996728738579	0.26064378428223733	-2.7853982044414902	0.005346202349990135	0.015828059432142164	glucose_gluconate	glucose	lcl|NC_002947.4_cds_WP_010954837.1_4154	rsem/refseq	WP_010954837.1
PRJNA796354	Glucose and Gluconate	PP_RS21025	PP_4046	47.32666392203888	-1.0921275806771036	0.308948979637765	-3.5349771407485986	4.0781043603334445e-4	0.001717372790048066	glucose_gluconate	glucose	lcl|NC_002947.4_cds_WP_010954841.1_4158	rsem/refseq	WP_010954841.1
PRJNA796354	Glucose and Gluconate	PP_RS21030	PP_4047	293.020718174962	-1.0113905034646093	0.27446352241882715	-3.684972394696745	2.2872742963432987e-4	0.0010336398790055054	glucose_gluconate	glucose	lcl|NC_002947.4_cds_WP_010954842.1_4159	rsem/refseq	WP_010954842.1
PRJNA796354	Glucose and Gluconate	PP_RS21040	PP_4049	12.55152556902293	0.1418157035111547	0.35813601280166735	0.39598280664863217	0.6921177120378839	0.7838458534337842	glucose_gluconate	glucose	lcl|NC_002947.4_cds_WP_010954844.1_4161	rsem/refseq	WP_010954844.1
PRJNA796354	Glucose and Gluconate	PP_RS21045	PP_4050	1194.6028294641771	-0.593196937422153	0.3687052423297768	-1.6088649395757346	0.10764587730642253	0.18801695932672793	glucose_gluconate	glucose	lcl|NC_002947.4_cds_WP_010954845.1_4162	rsem/refseq	WP_010954845.1
PRJNA796354	Glucose and Gluconate	PP_RS21050	PP_4051	561.5543001567502	-0.4258529944981552	0.3340928724992811	-1.274654533371021	0.20243154631807023	0.3114288418604604	glucose_gluconate	glucose	lcl|NC_002947.4_cds_WP_010954846.1_4163	rsem/refseq	WP_010954846.1
PRJNA796354	Glucose and Gluconate	PP_RS21055	PP_4052	376.7855606954219	-0.8742115057028337	0.46833741669224166	-1.8666275094507425	0.06195362321382119	0.1202540146331079	glucose_gluconate	glucose	lcl|NC_002947.4_cds_WP_010954847.1_4164	rsem/refseq	WP_010954847.1
PRJNA796354	Glucose and Gluconate	PP_RS21060	PP_4053	795.4696894898774	0.15020087631722007	0.3818104618757813	0.3933912014335705	0.6940305671583886	0.7853726698743115	glucose_gluconate	glucose	lcl|NC_002947.4_cds_WP_010954848.1_4165	rsem/refseq	WP_010954848.1
PRJNA796354	Glucose and Gluconate	PP_RS21070	PP_4055	754.7483903798434	-0.801694294162978	0.3313796669268734	-2.4192621762152067	0.015552026603514736	0.03864918663872218	glucose_gluconate	glucose	lcl|NC_002947.4_cds_WP_010954850.1_4167	rsem/refseq	WP_010954850.1
PRJNA796354	Glucose and Gluconate	PP_RS21085	PP_4058	666.3855470073717	-1.1439667216090643	0.29060080224461216	-3.9365573418002286	8.265887600169335e-5	4.176487985444324e-4	glucose_gluconate	glucose	lcl|NC_002947.4_cds_WP_010954852.1_4170	rsem/refseq	WP_010954852.1
PRJNA796354	Glucose and Gluconate	PP_RS21090	PP_4059	655.6504801396449	0.22944503734599403	0.3269382443854941	0.7017993192483609	0.48280432338588253	0.6063937967335971	glucose_gluconate	glucose	lcl|NC_002947.4_cds_WP_010954853.1_4171	rsem/refseq	WP_010954853.1
PRJNA796354	Glucose and Gluconate	PP_RS21100	PP_4063	61.41395723106847	1.0731179508849065	0.23551454253787873	4.556482751855175	5.201730843195084e-6	3.5289303269139335e-5	glucose_gluconate	glucose	lcl|NC_002947.4_cds_WP_010954856.1_4174	rsem/refseq	WP_010954856.1
PRJNA796354	Glucose and Gluconate	PP_RS21110	PP_4065	145.23676796343534	0.20824346533242102	0.19475322260338285	1.069268392834306	0.28494874853438856	0.40582946443850576	glucose_gluconate	glucose	lcl|NC_002947.4_cds_WP_010954858.1_4176	rsem/refseq	WP_010954858.1
PRJNA796354	Glucose and Gluconate	PP_RS21120	PP_4067	154.6472990599421	0.3229943895503743	0.18530098689040733	1.7430797049203146	0.08131969315687496	0.15029284153876923	glucose_gluconate	glucose	lcl|NC_002947.4_cds_WP_010954859.1_4178	rsem/refseq	WP_010954859.1
PRJNA796354	Glucose and Gluconate	PP_RS21125	PP_4068	148.87934220902787	0.28525656471014954	0.28315685236702137	1.0074153682864315	0.31373520907788877	0.4380795602661383	glucose_gluconate	glucose	lcl|NC_002947.4_cds_WP_010954860.1_4179	rsem/refseq	WP_010954860.1
PRJNA796354	Glucose and Gluconate	PP_RS21130	PP_4069	36.140832343526306	1.4818608749771955	0.3417312769393561	4.336333765668654	1.4487890157113541e-5	8.814651082544666e-5	glucose_gluconate	glucose	lcl|NC_002947.4_cds_WP_010954861.1_4180	rsem/refseq	WP_010954861.1
PRJNA796354	Glucose and Gluconate	PP_RS21135	PP_4070	53.960791484409135	-4.12024144001366	0.7761434073121033	-5.308608436529341	1.1046535850073969e-7	1.10724106187318e-6	glucose_gluconate	glucose	lcl|NC_002947.4_cds_WP_010954862.1_4181	rsem/refseq	WP_010954862.1
PRJNA796354	Glucose and Gluconate	PP_RS21140	PP_4071	349.8894590547934	0.5825974972039336	0.11769527026220068	4.950050209375679	7.419433812349491e-7	6.253683378500034e-6	glucose_gluconate	glucose	lcl|NC_002947.4_cds_WP_010954863.1_4182	rsem/refseq	WP_010954863.1
PRJNA796354	Glucose and Gluconate	PP_RS21145	PP_4072	29.494687551571257	-0.8624865079943089	0.27715981983110116	-3.1118742555104157	0.001859036656938555	0.006377146921430806	glucose_gluconate	glucose	lcl|NC_002947.4_cds_WP_010954864.1_4183	rsem/refseq	WP_010954864.1
PRJNA796354	Glucose and Gluconate	PP_RS21150	PP_4073	17.593938676220983	-0.6569524977140916	0.3783475708135493	-1.7363729765767137	0.08249790726951596	0.15186494313048224	glucose_gluconate	glucose	lcl|NC_002947.4_cds_WP_010954865.1_4184	rsem/refseq	WP_010954865.1
PRJNA796354	Glucose and Gluconate	PP_RS21155	PP_4074	47.060790061536935	0.2402309246147931	0.5223173324742999	0.4599328984102081	0.6455643854621813	0.7456205059224669	glucose_gluconate	glucose	lcl|NC_002947.4_cds_WP_010954866.1_4185	rsem/refseq	WP_010954866.1
PRJNA796354	Glucose and Gluconate	PP_RS21165	PP_4076	1.5096928812072545	-0.42886969935902036	1.1456900518842208	-0.37433309179362617	0.7081565150710831	0.7966581786330506	glucose_gluconate	glucose	lcl|NC_002947.4_cds_WP_010954867.1_4187	rsem/refseq	WP_010954867.1
PRJNA796354	Glucose and Gluconate	PP_RS21170	PP_4077	112.52428490643987	1.0785280446514336	0.2192521261452078	4.919122398553794	8.693309836281873e-7	7.218042181975532e-6	glucose_gluconate	glucose	lcl|NC_002947.4_cds_WP_010954868.1_4188	rsem/refseq	WP_010954868.1
PRJNA796354	Glucose and Gluconate	PP_RS21175	PP_4078	24.51149224276618	-0.6916267445469612	0.3000920247351447	-2.3047155123745036	0.02118251153582245	0.0497208066134094	glucose_gluconate	glucose	lcl|NC_002947.4_cds_WP_010954869.1_4189	rsem/refseq	WP_010954869.1
PRJNA796354	Glucose and Gluconate	PP_RS21180	PP_4079	13.217559352470541	-0.2993797826687019	0.37975845100411787	-0.7883426474831908	0.4304963082022365	0.5571654618745068	glucose_gluconate	glucose	lcl|NC_002947.4_cds_WP_010954870.1_4190	rsem/refseq	WP_010954870.1
PRJNA796354	Glucose and Gluconate	PP_RS21195	PP_4082	106.50926965931504	-0.754947982182357	0.30409457585390803	-2.482609168750995	0.013042409702309717	0.033236337688478675	glucose_gluconate	glucose	lcl|NC_002947.4_cds_WP_010954872.1_4193	rsem/refseq	WP_010954872.1
PRJNA796354	Glucose and Gluconate	PP_RS21205	PP_4084	24.09197206127715	0.22479008924082117	0.429299374877657	0.5236208166035241	0.6005422999571415	0.7093029330491674	glucose_gluconate	glucose	lcl|NC_002947.4_cds_WP_010954873.1_4195	rsem/refseq	WP_010954873.1
PRJNA796354	Glucose and Gluconate	PP_RS21210	PP_4085	668.2333405510036	0.37404539503226647	0.4294303412379122	0.8710269375797053	0.3837394449848072	0.5107039551316944	glucose_gluconate	glucose	lcl|NC_002947.4_cds_WP_010954874.1_4196	rsem/refseq	WP_010954874.1
PRJNA796354	Glucose and Gluconate	PP_RS21250	PP_4091	220.41015803833068	-0.17575235509093579	0.1936377768249798	-0.9076346463623686	0.36407128305147274	0.49068005359901	glucose_gluconate	glucose	lcl|NC_002947.4_cds_WP_010954877.1_4204	rsem/refseq	WP_010954877.1
PRJNA796354	Glucose and Gluconate	PP_RS21255	PP_4092	11.000575572652634	-0.09695276635396469	0.4183559142259404	-0.23174709154847434	0.816734453115307	0.8778746253375136	glucose_gluconate	glucose	lcl|NC_002947.4_cds_WP_010954878.1_4205	rsem/refseq	WP_010954878.1
PRJNA796354	Glucose and Gluconate	PP_RS21280	PP_4094	128.01095491085633	-0.6325420077176548	0.5131778064452678	-1.2325981361103886	0.2177257326802219	0.3304709272447029	glucose_gluconate	glucose	lcl|NC_002947.4_cds_WP_010954879.1_4208	rsem/refseq	WP_010954879.1
PRJNA796354	Glucose and Gluconate	PP_RS21285	NA	4.5375637933410635	2.62565759954893	0.5854986895100782	4.48448074537276	7.309170549802456e-6	4.7780159540013e-5	glucose_gluconate	glucose	lcl|NC_002947.4_cds_WP_010954880.1_4209	rsem/refseq	WP_010954880.1
PRJNA796354	Glucose and Gluconate	PP_RS21300	PP_4097	567.6526203511306	1.6114323415363108	0.3662330882944546	4.400018439187846	1.082416801489416e-5	6.819348433392548e-5	glucose_gluconate	glucose	lcl|NC_002947.4_cds_WP_010954882.1_4211	rsem/refseq	WP_010954882.1
PRJNA796354	Glucose and Gluconate	PP_RS21305	PP_4098	622.0330153237098	-0.5261550512490184	0.10748293965048407	-4.895242472526186	9.818459215005866e-7	7.97373556395294e-6	glucose_gluconate	glucose	lcl|NC_002947.4_cds_WP_010954883.1_4212	rsem/refseq	WP_010954883.1
PRJNA796354	Glucose and Gluconate	PP_RS21315	PP_4100	295.56232261372935	-0.4382959550798224	0.29928080409717067	-1.464497385330187	0.14305809695515087	0.23594194881752276	glucose_gluconate	glucose	lcl|NC_002947.4_cds_WP_010954884.1_4214	rsem/refseq	WP_010954884.1
PRJNA796354	Glucose and Gluconate	PP_RS21320	PP_4101	440.40944947690883	0.4456249949292458	0.47577768079240224	0.9366244212781535	0.3489517854055095	0.4753229143513343	glucose_gluconate	glucose	lcl|NC_002947.4_cds_WP_010954885.1_4215	rsem/refseq	WP_010954885.1
PRJNA796354	Glucose and Gluconate	PP_RS21325	PP_4102	745.0832646270821	-0.06501382226341544	0.6264181053709781	-0.1037866270243145	0.917338679241066	0.9474851601593112	glucose_gluconate	glucose	lcl|NC_002947.4_cds_WP_010954886.1_4216	rsem/refseq	WP_010954886.1
PRJNA796354	Glucose and Gluconate	PP_RS21330	PP_4103	3427.869819995024	1.8571977897843828	0.683997120584727	2.715212877207326	0.006623318095867934	0.019002330359625227	glucose_gluconate	glucose	lcl|NC_002947.4_cds_WP_010954887.1_4217	rsem/refseq	WP_010954887.1
PRJNA796354	Glucose and Gluconate	PP_RS21335	PP_4104	331.8678357518279	0.22313994315288926	0.30235206838535744	0.738013615532771	0.4605061753385488	0.5850184638977728	glucose_gluconate	glucose	lcl|NC_002947.4_cds_WP_010954888.1_4218	rsem/refseq	WP_010954888.1
PRJNA796354	Glucose and Gluconate	PP_RS21345	PP_4106	60.66376739465527	-0.07849525889018796	0.27464891718595125	-0.2858021786302645	0.7750296393951632	0.8487184810935617	glucose_gluconate	glucose	lcl|NC_002947.4_cds_WP_010954889.1_4220	rsem/refseq	WP_010954889.1
PRJNA796354	Glucose and Gluconate	PP_RS21355	PP_4108	63.89254346723579	-0.3789067001191582	0.41579380112656655	-0.911285110774944	0.3621451694171128	0.488865221418927	glucose_gluconate	glucose	lcl|NC_002947.4_cds_WP_010954890.1_4222	rsem/refseq	WP_010954890.1
PRJNA796354	Glucose and Gluconate	PP_RS21360	PP_4109	64.72677531738933	-0.6857207117745435	0.2558453682407026	-2.68021546174488	0.007357478548005705	0.020723875019015563	glucose_gluconate	glucose	lcl|NC_002947.4_cds_WP_010954891.1_4223	rsem/refseq	WP_010954891.1
PRJNA796354	Glucose and Gluconate	PP_RS21370	PP_4111	888.1173014599183	0.040114041571430385	0.2561646446606209	0.1565947620311748	0.875564230908004	0.9187924965696808	glucose_gluconate	glucose	lcl|NC_002947.4_cds_WP_010954893.1_4225	rsem/refseq	WP_010954893.1
PRJNA796354	Glucose and Gluconate	PP_RS21380	PP_4113	53.36650601979686	0.07203608120652236	0.2642028174714365	0.272654477707492	0.7851188307235446	0.8556003386112049	glucose_gluconate	glucose	lcl|NC_002947.4_cds_WP_010954894.1_4227	rsem/refseq	WP_010954894.1
PRJNA796354	Glucose and Gluconate	PP_RS21385	PP_4114	103.92498726946798	-1.0075270248646115	0.20978956342262933	-4.8025602819665	1.5664963707881454e-6	1.2170976690914042e-5	glucose_gluconate	glucose	lcl|NC_002947.4_cds_WP_010954895.1_4228	rsem/refseq	WP_010954895.1
PRJNA796354	Glucose and Gluconate	PP_RS21395	PP_4116	774.4559085688892	-1.3438020867921352	0.41070152531507687	-3.271967606551288	0.0010680181222681375	0.003921706147972046	glucose_gluconate	glucose	lcl|NC_002947.4_cds_WP_010954897.1_4230	rsem/refseq	WP_010954897.1
PRJNA796354	Glucose and Gluconate	PP_RS21415	PP_4121	1091.0999608691732	-0.3920910802902783	0.3036546483583513	-1.2912401717215298	0.19662040926718113	0.3037487744385806	glucose_gluconate	glucose	lcl|NC_002947.4_cds_WP_010954900.1_4234	rsem/refseq	WP_010954900.1
PRJNA796354	Glucose and Gluconate	PP_RS21425	PP_4123	906.3528598546545	-0.7750725981736581	0.3003879637717674	-2.5802385303378954	0.0098732092101089	0.02640608790184414	glucose_gluconate	glucose	lcl|NC_002947.4_cds_WP_010954901.1_4236	rsem/refseq	WP_010954901.1
PRJNA796354	Glucose and Gluconate	PP_RS21430	PP_4124	1753.5055574218925	-1.015826393215842	0.3017534848374437	-3.3664114724742067	7.615302120722544e-4	0.002933789868253429	glucose_gluconate	glucose	lcl|NC_002947.4_cds_WP_010954902.1_4237	rsem/refseq	WP_010954902.1
PRJNA796354	Glucose and Gluconate	PP_RS21455	PP_4129	1003.2471003595282	-0.6203314485443655	0.15797068213936372	-3.9268770644232665	8.605593769800124e-5	4.3284736113379825e-4	glucose_gluconate	glucose	lcl|NC_002947.4_cds_WP_010954903.1_4242	rsem/refseq	WP_010954903.1
PRJNA796354	Glucose and Gluconate	PP_RS21460	PP_4130	1460.132873879426	-0.6156496218933796	0.27348812467343697	-2.251101844471332	0.024379087634049876	0.05590307687890332	glucose_gluconate	glucose	lcl|NC_002947.4_cds_WP_010954904.1_4243	rsem/refseq	WP_010954904.1
PRJNA796354	Glucose and Gluconate	PP_RS21465	PP_4131	494.97704922294565	-0.937875926815126	0.23122378129085214	-4.056139561334261	4.989045595013074e-5	2.6660961234445466e-4	glucose_gluconate	glucose	lcl|NC_002947.4_cds_WP_010954905.1_4244	rsem/refseq	WP_010954905.1
PRJNA796354	Glucose and Gluconate	PP_RS21470	PP_4132	11.066882136776684	0.022589607234796544	0.40334690783486393	0.056005405758670294	0.9553375007498244	0.9698070285896484	glucose_gluconate	glucose	lcl|NC_002947.4_cds_WP_010954906.1_4245	rsem/refseq	WP_010954906.1
PRJNA796354	Glucose and Gluconate	PP_RS21475	PP_4133	128.25249118384772	-0.2475515854709394	0.36481040727515796	-0.6785759960083151	0.49740655642027803	0.6195206080504609	glucose_gluconate	glucose	lcl|NC_002947.4_cds_WP_010954907.1_4246	rsem/refseq	WP_010954907.1
PRJNA796354	Glucose and Gluconate	PP_RS21480	PP_4134	20.17096061603446	-0.5722294078108392	0.32048058711641597	-1.7855353204372855	0.0741745275346339	0.13945011715957023	glucose_gluconate	glucose	lcl|NC_002947.4_cds_WP_010954908.1_4247	rsem/refseq	WP_010954908.1
PRJNA796354	Glucose and Gluconate	PP_RS21485	PP_4135	6.589848885280226	-0.7518047692413589	0.5043456843528569	-1.490653717412146	0.13605243322702706	0.22599572590085146	glucose_gluconate	glucose	lcl|NC_002947.4_cds_WP_010954909.1_4248	rsem/refseq	WP_010954909.1
PRJNA796354	Glucose and Gluconate	PP_RS21495	PP_4137	123.54174430979889	-0.4465151555068634	0.14694659195293847	-3.0386220569842517	0.0023766280749947157	0.007874438344964624	glucose_gluconate	glucose	lcl|NC_002947.4_cds_WP_010954910.1_4250	rsem/refseq	WP_010954910.1
PRJNA796354	Glucose and Gluconate	PP_RS21505	PP_4139	97.2145019667238	-0.19292402890909352	0.29393128207382296	-0.656357593339246	0.5115940689105062	0.6330066293036357	glucose_gluconate	glucose	lcl|NC_002947.4_cds_WP_010954911.1_4252	rsem/refseq	WP_010954911.1
PRJNA796354	Glucose and Gluconate	PP_RS21515	PP_4141	224.16957504229842	0.8299385910343805	0.1649736078140313	5.030735534194899	4.886017343623426e-7	4.321290060823071e-6	glucose_gluconate	glucose	lcl|NC_002947.4_cds_WP_010954912.1_4254	rsem/refseq	WP_010954912.1
PRJNA796354	Glucose and Gluconate	PP_RS21530	PP_4144	313.2030464784667	-0.5881179988665242	0.14727437669631702	-3.9933490947935657	6.5146545634386607e-05	3.361876005232771e-4	glucose_gluconate	glucose	lcl|NC_002947.4_cds_WP_010954914.1_4257	rsem/refseq	WP_010954914.1
PRJNA796354	Glucose and Gluconate	PP_RS21535	PP_4145	560.1362572753638	0.7372299554775392	0.2840922780653044	2.5950369383432235	0.009458075366074811	0.025479551216210254	glucose_gluconate	glucose	lcl|NC_002947.4_cds_WP_010954915.1_4258	rsem/refseq	WP_010954915.1
PRJNA796354	Glucose and Gluconate	PP_RS21540	PP_4146	249.9536252961063	0.3231791200993688	0.19156284681199073	1.6870657618517895	0.09159070763159942	0.16557778287246783	glucose_gluconate	glucose	lcl|NC_002947.4_cds_WP_010954916.1_4259	rsem/refseq	WP_010954916.1
PRJNA796354	Glucose and Gluconate	PP_RS21545	PP_4147	314.9623509793052	-0.0789299389349376	0.13436455793224097	-0.5874312404223543	0.5569141175324595	0.6726213995420574	glucose_gluconate	glucose	lcl|NC_002947.4_cds_WP_010954917.1_4260	rsem/refseq	WP_010954917.1
PRJNA796354	Glucose and Gluconate	PP_RS21550	PP_4148	183.0670450632804	-0.06640089569114449	0.2208005424562349	-0.3007279554320202	0.7636219496341804	0.8387026467551719	glucose_gluconate	glucose	lcl|NC_002947.4_cds_WP_010954918.1_4261	rsem/refseq	WP_010954918.1
PRJNA796354	Glucose and Gluconate	PP_RS21555	PP_4149	195.81291709068915	0.693795505701658	0.1706700644617956	4.065127108784585	4.800629139231023e-5	2.575303751354116e-4	glucose_gluconate	glucose	lcl|NC_002947.4_cds_WP_010954919.1_4262	rsem/refseq	WP_010954919.1
PRJNA796354	Glucose and Gluconate	PP_RS21560	PP_4150	283.4852764419855	-0.6050126024701201	0.14600095344283684	-4.143894873309839	3.414563219867199e-5	1.92049342056739e-4	glucose_gluconate	glucose	lcl|NC_002947.4_cds_WP_010954920.1_4263	rsem/refseq	WP_010954920.1
PRJNA796354	Glucose and Gluconate	PP_RS21570	PP_4152	240.83274571694855	-0.6906519662731869	0.24995985805155416	-2.763051522179774	0.005726372653754005	0.01681933002789521	glucose_gluconate	glucose	lcl|NC_002947.4_cds_WP_010954922.1_4265	rsem/refseq	WP_010954922.1
PRJNA796354	Glucose and Gluconate	PP_RS21580	PP_4155	49.19998942460817	0.06216220553559954	0.1881366658387519	0.3304098393498559	0.7410903079004447	0.8224358864668557	glucose_gluconate	glucose	lcl|NC_002947.4_cds_WP_010954925.1_4267	rsem/refseq	WP_010954925.1
PRJNA796354	Glucose and Gluconate	PP_RS21585	PP_4156	39.81828682010088	-0.7981336795281617	0.3417784194165534	-2.3352372010223696	0.019531032750456992	0.046451960320988556	glucose_gluconate	glucose	lcl|NC_002947.4_cds_WP_010954926.1_4268	rsem/refseq	WP_010954926.1
PRJNA796354	Glucose and Gluconate	PP_RS21590	PP_4157	70.05166070481796	-0.17457298340188734	0.21983772277702524	-0.7940993074193706	0.4271376207859882	0.5539385411217834	glucose_gluconate	glucose	lcl|NC_002947.4_cds_WP_010954927.1_4269	rsem/refseq	WP_010954927.1
PRJNA796354	Glucose and Gluconate	PP_RS21595	PP_4158	88.53836471152987	-0.7247731693119922	0.2782317976431165	-2.6049257326139523	0.009189417647779504	0.024953068241879133	glucose_gluconate	glucose	lcl|NC_002947.4_cds_WP_010954928.1_4270	rsem/refseq	WP_010954928.1
PRJNA796354	Glucose and Gluconate	PP_RS21610	PP_4161	17.16892316084331	-0.34085125835445795	0.3697501604376321	-0.9218420837222363	0.35661095251347397	0.48248740278288765	glucose_gluconate	glucose	lcl|NC_002947.4_cds_WP_010954929.1_4273	rsem/refseq	WP_010954929.1
PRJNA796354	Glucose and Gluconate	PP_RS21620	PP_4162	166.40945413845517	0.8392205300707078	0.19430660360567617	4.319053055828269	1.5670011083266633e-5	9.475246919153509e-5	glucose_gluconate	glucose	lcl|NC_002947.4_cds_WP_010954930.1_4275	rsem/refseq	WP_010954930.1
PRJNA796354	Glucose and Gluconate	PP_RS21625	PP_4163	241.76135869108737	0.17511427065019117	0.24559643789017577	0.7130163293675197	0.47583565260972127	0.5994279292273277	glucose_gluconate	glucose	lcl|NC_002947.4_cds_WP_010954931.1_4276	rsem/refseq	WP_010954931.1
PRJNA796354	Glucose and Gluconate	PP_RS21640	PP_4166	15.269925049033274	-1.1124656532487565	0.38303665523597524	-2.904332099922411	0.003680375441649758	0.01155413576856524	glucose_gluconate	glucose	lcl|NC_002947.4_cds_WP_010954933.1_4279	rsem/refseq	WP_010954933.1
PRJNA796354	Glucose and Gluconate	PP_RS21645	PP_4167	93.11263572016524	-0.6962783155325618	0.23371069172328662	-2.979231760423503	0.002889721184390924	0.009357112310108679	glucose_gluconate	glucose	lcl|NC_002947.4_cds_WP_010954934.1_4280	rsem/refseq	WP_010954934.1
PRJNA796354	Glucose and Gluconate	PP_RS21655	PP_4169	1118.9724138748468	0.437660421497931	0.2580159811882004	1.6962531525467621	0.08983794830761983	0.16295027924202451	glucose_gluconate	glucose	lcl|NC_002947.4_cds_WP_010954935.1_4282	rsem/refseq	WP_010954935.1
PRJNA796354	Glucose and Gluconate	PP_RS21660	PP_4171	325.62530878654206	-0.30351865767811126	0.25255716703221665	-1.2017820014563034	0.22944800058858048	0.34297507798217824	glucose_gluconate	glucose	lcl|NC_002947.4_cds_WP_010954937.1_4283	rsem/refseq	WP_010954937.1
PRJNA796354	Glucose and Gluconate	PP_RS21665	PP_4172	141.71778282680188	1.9613333063058602	0.16889099609398958	11.613012840627443	3.53921283377551e-31	4.92216024857329e-29	glucose_gluconate	glucose	lcl|NC_002947.4_cds_WP_010954938.1_4284	rsem/refseq	WP_010954938.1
PRJNA796354	Glucose and Gluconate	PP_RS21670	PP_4173	261.9328096122794	0.4063742507886812	0.13426298019639935	3.026703639337058	0.0024723622529484665	0.008152786729787977	glucose_gluconate	glucose	lcl|NC_002947.4_cds_WP_010954939.1_4285	rsem/refseq	WP_010954939.1
PRJNA796354	Glucose and Gluconate	PP_RS21680	PP_4175	4034.4596943422885	-0.2886826985735066	0.1582821123506546	-1.8238491658107614	0.06817487859702635	0.13028404315879685	glucose_gluconate	glucose	lcl|NC_002947.4_cds_WP_010954940.1_4287	rsem/refseq	WP_010954940.1
PRJNA796354	Glucose and Gluconate	PP_RS21685	PP_4176	95.59397718945593	1.1199495241399575	0.3608270076948794	3.1038406223932196	0.0019102620388149864	0.006531522877644603	glucose_gluconate	glucose	lcl|NC_002947.4_cds_WP_010954941.1_4288	rsem/refseq	WP_010954941.1
PRJNA796354	Glucose and Gluconate	PP_RS21695	PP_4178	924.098582075926	-0.28163425557811994	0.2873274424645321	-0.9801857182955472	0.3269944529221006	0.45216078503781443	glucose_gluconate	glucose	lcl|NC_002947.4_cds_WP_010954943.1_4290	rsem/refseq	WP_010954943.1
PRJNA796354	Glucose and Gluconate	PP_RS21700	PP_4179	4689.841416270579	-2.34625864133193	0.27806561381941397	-8.437787790818597	3.234000959075442e-17	1.3733394912470753e-15	glucose_gluconate	glucose	lcl|NC_002947.4_cds_WP_010954944.1_4291	rsem/refseq	WP_010954944.1
PRJNA796354	Glucose and Gluconate	PP_RS21710	PP_4181	50.40839934758693	0.3940676252734606	0.3257399675127799	1.209761357448407	0.22637047810314703	0.3400753361295725	glucose_gluconate	glucose	lcl|NC_002947.4_cds_WP_010954945.1_4293	rsem/refseq	WP_010954945.1
PRJNA796354	Glucose and Gluconate	PP_RS21720	PP_4183	248.45244756686313	2.004997926337203	0.38497692312906134	5.208098994715687	1.907851368471417e-7	1.8173591032202897e-6	glucose_gluconate	glucose	lcl|NC_002947.4_cds_WP_010954947.1_4295	rsem/refseq	WP_010954947.1
PRJNA796354	Glucose and Gluconate	PP_RS21725	PP_4184	111.31101573630208	-0.7110696440582324	0.2612410790346615	-2.7218906256465414	0.006490962149324696	0.018651457870192813	glucose_gluconate	glucose	lcl|NC_002947.4_cds_WP_010954948.1_4296	rsem/refseq	WP_010954948.1
PRJNA796354	Glucose and Gluconate	PP_RS21740	PP_4187	3462.263290567468	-1.6983609809108804	0.3605213489960079	-4.7108471818396715	2.4668916718172665e-6	1.827339330268902e-5	glucose_gluconate	glucose	lcl|NC_002947.4_cds_WP_010954949.1_4299	rsem/refseq	WP_010954949.1
PRJNA796354	Glucose and Gluconate	PP_RS21745	PP_4188	2417.402235482411	-1.637845920950015	0.2918364258204111	-5.612205249381394	1.997642908944741e-8	2.329745807643521e-7	glucose_gluconate	glucose	lcl|NC_002947.4_cds_WP_010954950.1_4300	rsem/refseq	WP_010954950.1
PRJNA796354	Glucose and Gluconate	PP_RS21750	PP_4189	5144.667522119499	-1.5324008972466305	0.3034854686451409	-5.0493386193670915	4.433422786527562e-7	3.958769014679426e-6	glucose_gluconate	glucose	lcl|NC_002947.4_cds_WP_010954951.1_4301	rsem/refseq	WP_010954951.1
PRJNA796354	Glucose and Gluconate	PP_RS21785	PP_4195	100.88161061693432	1.0270436277601718	0.2556386399324692	4.017560209330956	5.8803813337273236e-5	3.086090694294821e-4	glucose_gluconate	glucose	lcl|NC_002947.4_cds_WP_010954952.1_4308	rsem/refseq	WP_010954952.1
PRJNA796354	Glucose and Gluconate	PP_RS21790	PP_4196	241.15600613463974	0.1947749720726598	0.26778065170450727	0.7273676079016779	0.4670007921142637	0.590660391151005	glucose_gluconate	glucose	lcl|NC_002947.4_cds_WP_010954953.1_4309	rsem/refseq	WP_010954953.1
PRJNA796354	Glucose and Gluconate	PP_RS21800	PP_4198	259.3858851538322	-0.4278934696425012	0.20771427505200163	-2.0600099320827967	0.0393975913297964	0.08336584274159657	glucose_gluconate	glucose	lcl|NC_002947.4_cds_WP_010954955.1_4311	rsem/refseq	WP_010954955.1
PRJNA796354	Glucose and Gluconate	PP_RS21805	PP_4199	237.01220842192566	-0.7010900904023547	0.34757029454499305	-2.017117404466792	0.04368326276547219	0.09023764974538499	glucose_gluconate	glucose	lcl|NC_002947.4_cds_WP_010954956.1_4312	rsem/refseq	WP_010954956.1
PRJNA796354	Glucose and Gluconate	PP_RS21810	PP_4200	240.52843870000828	1.3303675793691354	0.2720220888141862	4.890660112083352	1.0049837146602155e-6	8.149744030109007e-6	glucose_gluconate	glucose	lcl|NC_002947.4_cds_WP_010954957.1_4313	rsem/refseq	WP_010954957.1
PRJNA796354	Glucose and Gluconate	PP_RS21815	PP_4201	1552.933849893647	-2.2365515767074235	0.226650145560459	-9.867858549911332	5.737642022821594e-23	3.940555873204509e-21	glucose_gluconate	glucose	lcl|NC_002947.4_cds_WP_010954958.1_4314	rsem/refseq	WP_010954958.1
PRJNA796354	Glucose and Gluconate	PP_RS21825	PP_4203	711.875382288881	-0.6615675769401607	0.2351765837422457	-2.8130673828702304	0.004907136699614615	0.014732002946549435	glucose_gluconate	glucose	lcl|NC_002947.4_cds_WP_010954959.1_4316	rsem/refseq	WP_010954959.1
PRJNA796354	Glucose and Gluconate	PP_RS21835	PP_4205	1083.5960794450764	2.003963963867158	0.329725850853958	6.077667124603925	1.2194356269980286e-9	1.7758430348141448e-8	glucose_gluconate	glucose	lcl|NC_002947.4_cds_WP_010954960.1_4318	rsem/refseq	WP_010954960.1
PRJNA796354	Glucose and Gluconate	PP_RS21840	PP_4206	79.88380752151838	0.6896116788516187	0.27737320480063377	2.4862231351701314	0.012910698609471177	0.03294597080939824	glucose_gluconate	glucose	lcl|NC_002947.4_cds_WP_010954961.1_4319	rsem/refseq	WP_010954961.1
PRJNA796354	Glucose and Gluconate	PP_RS21845	PP_4207	189.60361582462053	0.1300528310163196	0.3774030182479455	0.3445993400372801	0.7303956020079134	0.813126022407449	glucose_gluconate	glucose	lcl|NC_002947.4_cds_WP_010954962.1_4320	rsem/refseq	WP_010954962.1
PRJNA796354	Glucose and Gluconate	PP_RS21850	PP_4208	90.24547586510792	-0.7540574718418412	0.24945584824978637	-3.0228093553725173	0.0025043996208835044	0.008243772243180436	glucose_gluconate	glucose	lcl|NC_002947.4_cds_WP_010954963.1_4321	rsem/refseq	WP_010954963.1
PRJNA796354	Glucose and Gluconate	PP_RS21855	PP_4209	41.292112150689036	-3.1187917223411246	0.6942871865793866	-4.492077317034734	7.053180658800781e-6	4.6379248232752656e-5	glucose_gluconate	glucose	lcl|NC_002947.4_cds_WP_010954964.1_4322	rsem/refseq	WP_010954964.1
PRJNA796354	Glucose and Gluconate	PP_RS21860	PP_4210	81.42448183382085	-2.864547552729428	0.6322852276819374	-4.530467307027455	5.885336199520893e-6	3.930387188227458e-5	glucose_gluconate	glucose	lcl|NC_002947.4_cds_WP_010954965.1_4323	rsem/refseq	WP_010954965.1
PRJNA796354	Glucose and Gluconate	PP_RS21865	PP_4211	44.52442732394507	-2.9754326680752543	0.6085904363441552	-4.889055907530989	1.0132071990559373e-6	8.192546000506074e-6	glucose_gluconate	glucose	lcl|NC_002947.4_cds_WP_010954966.1_4324	rsem/refseq	WP_010954966.1
PRJNA796354	Glucose and Gluconate	PP_RS21870	PP_4212	126.117562218235	-4.141585587480761	0.6771883829289703	-6.115854453331885	9.604095300061654e-10	1.4362253267269619e-8	glucose_gluconate	glucose	lcl|NC_002947.4_cds_WP_010954967.1_4325	rsem/refseq	WP_010954967.1
PRJNA796354	Glucose and Gluconate	PP_RS21880	PP_4214	104.61361964150936	-2.8965672089804286	0.6461499661644474	-4.482809503457038	7.366668634623657e-6	4.809950424226691e-5	glucose_gluconate	glucose	lcl|NC_002947.4_cds_WP_010954969.1_4327	rsem/refseq	WP_010954969.1
PRJNA796354	Glucose and Gluconate	PP_RS21885	PP_4215	49.42568410029189	-3.8339077065686213	0.7736231175806015	-4.95578224001195	7.203986410890776e-7	6.099813760089101e-6	glucose_gluconate	glucose	lcl|NC_002947.4_cds_WP_010954970.1_4328	rsem/refseq	WP_010954970.1
PRJNA796354	Glucose and Gluconate	PP_RS21890	PP_4216	143.01405897867824	-3.548932985925128	0.6244847923909044	-5.682977438630126	1.323697369389378e-8	1.5904381135881447e-7	glucose_gluconate	glucose	lcl|NC_002947.4_cds_WP_010954971.1_4329	rsem/refseq	WP_010954971.1
PRJNA796354	Glucose and Gluconate	PP_RS21895	PP_4217	1587.9109154369025	-3.4762644731585404	0.6136057058405555	-5.665306629436465	1.4676184937537343e-8	1.7445217266564152e-7	glucose_gluconate	glucose	lcl|NC_002947.4_cds_WP_010954972.1_4330	rsem/refseq	WP_010954972.1
PRJNA796354	Glucose and Gluconate	PP_RS21900	PP_4218	34.77133109685457	-5.178400475455697	0.9337159468755126	-5.546012674180133	2.9225764953711358e-8	3.2911524380059974e-7	glucose_gluconate	glucose	lcl|NC_002947.4_cds_WP_010954973.1_4331	rsem/refseq	WP_010954973.1
PRJNA796354	Glucose and Gluconate	PP_RS21905	PP_4219	714.2904943237008	-3.813980489842307	0.6664200581375369	-5.723087778152037	1.0460518321766173e-8	1.2761373557891495e-7	glucose_gluconate	glucose	lcl|NC_002947.4_cds_WP_010954974.1_4332	rsem/refseq	WP_010954974.1
PRJNA796354	Glucose and Gluconate	PP_RS21910	PP_4220	654.5479172860927	-3.5571850235592257	0.6606086317102265	-5.384708665326025	7.256208091837034e-8	7.587647671971695e-7	glucose_gluconate	glucose	lcl|NC_002947.4_cds_WP_010954975.1_4333	rsem/refseq	WP_010954975.1
PRJNA796354	Glucose and Gluconate	PP_RS21915	PP_4221	530.3112975311273	-3.404044858913249	0.7224001140242361	-4.712132228150569	2.4513822484085006e-6	1.8206995257538704e-5	glucose_gluconate	glucose	lcl|NC_002947.4_cds_WP_010954976.1_4334	rsem/refseq	WP_010954976.1
PRJNA796354	Glucose and Gluconate	PP_RS21920	PP_4222	186.32919796714822	-3.1379354238150445	0.5671458494611964	-5.532854426768998	3.1506094704414286e-08	3.5336371943680777e-7	glucose_gluconate	glucose	lcl|NC_002947.4_cds_WP_010954977.1_4335	rsem/refseq	WP_010954977.1
PRJNA796354	Glucose and Gluconate	PP_RS21930	PP_4224	173.87165759863683	0.538484547767527	0.1970888744946184	2.7321915006533284	0.0062914560622200945	0.018162620692335436	glucose_gluconate	glucose	lcl|NC_002947.4_cds_WP_010954979.1_4337	rsem/refseq	WP_010954979.1
PRJNA796354	Glucose and Gluconate	PP_RS21935	PP_4225	61.8753952724186	0.0915828189216335	0.2027621565907152	0.4516760941071349	0.651502342563719	0.7511518200377136	glucose_gluconate	glucose	lcl|NC_002947.4_cds_WP_010954980.1_4338	rsem/refseq	WP_010954980.1
PRJNA796354	Glucose and Gluconate	PP_RS21955	PP_4228	42.58510526815452	0.43117811786234395	0.34949719209495517	1.2337098197492724	0.21731105346562662	0.3300304096176033	glucose_gluconate	glucose	lcl|NC_002947.4_cds_WP_010954983.1_4342	rsem/refseq	WP_010954983.1
PRJNA796354	Glucose and Gluconate	PP_RS21960	PP_4229	26.927644714931986	0.26172236809632243	0.26666001188220195	0.9814833737123632	0.32635442946270504	0.45161932614453437	glucose_gluconate	glucose	lcl|NC_002947.4_cds_WP_010954984.1_4343	rsem/refseq	WP_010954984.1
PRJNA796354	Glucose and Gluconate	PP_RS21965	PP_4230	60.064985613144174	-0.1720592747608032	0.196265639287464	-0.8766652960011686	0.3806684617586624	0.5075135596432501	glucose_gluconate	glucose	lcl|NC_002947.4_cds_WP_010954985.1_4344	rsem/refseq	WP_010954985.1
PRJNA796354	Glucose and Gluconate	PP_RS21970	PP_4231	324.1611232846965	-0.3941424527552279	0.12750834920285814	-3.0911109368075254	0.0019940911691224963	0.0067806413042961165	glucose_gluconate	glucose	lcl|NC_002947.4_cds_WP_010954986.1_4345	rsem/refseq	WP_010954986.1
PRJNA796354	Glucose and Gluconate	PP_RS21975	PP_4232	115.29941332412427	-0.4902602533810612	0.20401437149652704	-2.403067243669189	0.016258197512096537	0.04003734075245376	glucose_gluconate	glucose	lcl|NC_002947.4_cds_WP_010954987.1_4346	rsem/refseq	WP_010954987.1
PRJNA796354	Glucose and Gluconate	PP_RS21990	PP_4235	118.92393974705843	0.018842053931090376	0.21250172753621413	0.088667768255575	0.9293459488160445	0.9540416152913186	glucose_gluconate	glucose	lcl|NC_002947.4_cds_WP_010954988.1_4349	rsem/refseq	WP_010954988.1
PRJNA796354	Glucose and Gluconate	PP_RS21995	PP_4236	25.938286470811917	0.8179625145190933	0.2653968952119692	3.082034979594606	0.0020559067673855316	0.006956818337570385	glucose_gluconate	glucose	lcl|NC_002947.4_cds_WP_010954989.1_4350	rsem/refseq	WP_010954989.1
PRJNA796354	Glucose and Gluconate	PP_RS22000	PP_4237	119.38664740766158	0.23945690236419945	0.2285172592653303	1.0478722838442902	0.2946974534687173	0.4168324265564389	glucose_gluconate	glucose	lcl|NC_002947.4_cds_WP_010954990.1_4351	rsem/refseq	WP_010954990.1
PRJNA796354	Glucose and Gluconate	PP_RS22020	PP_4240	116.19789774578977	0.20462891651431725	0.408548858322736	0.5008676743202871	0.6164642539509793	0.721976977837747	glucose_gluconate	glucose	lcl|NC_002947.4_cds_WP_010954993.1_4355	rsem/refseq	WP_010954993.1
PRJNA796354	Glucose and Gluconate	PP_RS22040	PP_4243	748.2406011563692	-3.9900344705673323	0.6859026016597067	-5.817202706204178	5.984055912534231e-9	7.617689483164286e-8	glucose_gluconate	glucose	lcl|NC_002947.4_cds_WP_010954996.1_4359	rsem/refseq	WP_010954996.1
PRJNA796354	Glucose and Gluconate	PP_RS22045	PP_4244	107.66821559725561	-2.4167694165697906	0.6380774478792528	-3.787580057252126	1.52121677384072e-4	7.208286978599596e-4	glucose_gluconate	glucose	lcl|NC_002947.4_cds_WP_010954997.1_4360	rsem/refseq	WP_010954997.1
PRJNA796354	Glucose and Gluconate	PP_RS22055	PP_4246	524.2172107139761	0.47302995444978496	0.41037878100266695	1.1526666980540372	0.24904721529939247	0.3656504773582793	glucose_gluconate	glucose	lcl|NC_002947.4_cds_WP_010954999.1_4362	rsem/refseq	WP_010954999.1
PRJNA796354	Glucose and Gluconate	PP_RS22060	PP_4247	187.75758110216805	0.004060933583695666	0.249873800577857	0.01625193827565903	0.9870334001708486	0.9911311922654208	glucose_gluconate	glucose	lcl|NC_002947.4_cds_WP_010955000.1_4363	rsem/refseq	WP_010955000.1
PRJNA796354	Glucose and Gluconate	PP_RS22070	PP_4249	839.4948834338907	0.4787101585413637	0.45104998695819154	1.0613239604987197	0.2885427003384048	0.41009090488587374	glucose_gluconate	glucose	lcl|NC_002947.4_cds_WP_010955001.1_4365	rsem/refseq	WP_010955001.1
PRJNA796354	Glucose and Gluconate	PP_RS22080	PP_4251	1528.3552362378887	-2.923910384168514	0.7093254367890199	-4.122100001664251	3.75434145855585e-5	2.0752031860512396e-4	glucose_gluconate	glucose	lcl|NC_002947.4_cds_WP_010955002.1_4367	rsem/refseq	WP_010955002.1
PRJNA796354	Glucose and Gluconate	PP_RS22085	PP_4252	112.33342900471452	-2.0520484324599617	0.7608242968124265	-2.697138407720795	0.006993819453803727	0.019901083182358125	glucose_gluconate	glucose	lcl|NC_002947.4_cds_WP_010955003.1_4368	rsem/refseq	WP_010955003.1
PRJNA796354	Glucose and Gluconate	PP_RS22090	PP_4253	2798.6363309702538	-2.9326868704559534	0.6981308746156579	-4.200769479032833	2.660093355372461e-5	1.5334817964701556e-4	glucose_gluconate	glucose	lcl|NC_002947.4_cds_WP_010955004.1_4369	rsem/refseq	WP_010955004.1
PRJNA796354	Glucose and Gluconate	PP_RS22100	PP_4256	484.2435648895017	-0.12256291132509282	0.22189840315824935	-0.5523379599883181	0.5807168275746809	0.6923548460775718	glucose_gluconate	glucose	lcl|NC_002947.4_cds_WP_010955006.1_4371	rsem/refseq	WP_010955006.1
PRJNA796354	Glucose and Gluconate	PP_RS22110	PP_4258	741.3859243372937	-0.0014123801832491355	0.17937204376084512	-0.007874026262042524	0.9937175009336873	0.9958020950483112	glucose_gluconate	glucose	lcl|NC_002947.4_cds_WP_010955007.1_4373	rsem/refseq	WP_010955007.1
PRJNA796354	Glucose and Gluconate	PP_RS22115	PP_4259	1377.2550380544544	-0.009665348791901568	0.391899239620511	-0.024662841400919393	0.9803238943249506	0.9867092137017732	glucose_gluconate	glucose	lcl|NC_002947.4_cds_WP_010955008.1_4374	rsem/refseq	WP_010955008.1
PRJNA796354	Glucose and Gluconate	PP_RS22120	PP_4260	1086.4366158622236	-0.12211449586341926	0.4963426714491113	-0.2460286066215029	0.8056600880861862	0.8707765824797852	glucose_gluconate	glucose	lcl|NC_002947.4_cds_WP_010955009.1_4375	rsem/refseq	WP_010955009.1
PRJNA796354	Glucose and Gluconate	PP_RS22130	PP_4262	19.637648203287426	-1.037814407825901	0.32693317366376395	-3.1743930913944096	0.0015015019216547255	0.005259984376678361	glucose_gluconate	glucose	lcl|NC_002947.4_cds_WP_010955011.1_4377	rsem/refseq	WP_010955011.1
PRJNA796354	Glucose and Gluconate	PP_RS22135	PP_4263	55.98705961542554	0.2408815556943318	0.28077774654580573	0.8579082874540939	0.3909431076503295	0.5180281222664266	glucose_gluconate	glucose	lcl|NC_002947.4_cds_WP_010955012.1_4378	rsem/refseq	WP_010955012.1
PRJNA796354	Glucose and Gluconate	PP_RS22140	PP_4264	1967.9728002655042	0.14322970658888048	0.5154565866516994	0.27786958261465117	0.7811124742746166	0.8525267205002338	glucose_gluconate	glucose	lcl|NC_002947.4_cds_WP_010955013.1_4379	rsem/refseq	WP_010955013.1
PRJNA796354	Glucose and Gluconate	PP_RS22165	PP_4269	740.7711906191228	0.12611052384024538	0.19420217705188608	0.6493774980007135	0.516094404826438	0.637284621222707	glucose_gluconate	glucose	lcl|NC_002947.4_cds_WP_010955014.1_4384	rsem/refseq	WP_010955014.1
PRJNA796354	Glucose and Gluconate	PP_RS22170	PP_4270	377.75687098411413	0.31788138632232205	0.4093700166966868	0.7765136022598569	0.43744579258774374	0.5640961854811355	glucose_gluconate	glucose	lcl|NC_002947.4_cds_WP_010955015.1_4385	rsem/refseq	WP_010955015.1
PRJNA796354	Glucose and Gluconate	PP_RS22185	PP_4271	5.455075651654873	0.9425398697764894	0.538747681958444	1.7495014852782078	0.08020437228457124	0.14862655663526642	glucose_gluconate	glucose	lcl|NC_002947.4_cds_WP_010955016.1_4388	rsem/refseq	WP_010955016.1
PRJNA796354	Glucose and Gluconate	PP_RS22195	PP_4273	198.1688099637531	-0.7865531116156825	0.46234812071119485	-1.7012140341476631	0.08890280347689747	0.1614119764170955	glucose_gluconate	glucose	lcl|NC_002947.4_cds_WP_010955018.1_4390	rsem/refseq	WP_010955018.1
PRJNA796354	Glucose and Gluconate	PP_RS22205	PP_4274	480.2466890386477	-0.14983490998442175	0.29103119023800433	-0.5148414156636864	0.6066638418059592	0.7139561988505503	glucose_gluconate	glucose	lcl|NC_002947.4_cds_WP_010955019.1_4391	rsem/refseq	WP_010955019.1
PRJNA796354	Glucose and Gluconate	PP_RS22215	PP_4276	1015.3028703309708	0.6751027047416728	0.10120247976205936	6.670811884540083	2.5439213240264903e-11	4.98304025547865e-10	glucose_gluconate	glucose	lcl|NC_002947.4_cds_WP_010955021.1_4393	rsem/refseq	WP_010955021.1
PRJNA796354	Glucose and Gluconate	PP_RS22220	PP_4277	115.29734182440104	0.05686396476319705	0.21292473669086837	0.26706133654049863	0.7894219356982236	0.8590337615033516	glucose_gluconate	glucose	lcl|NC_002947.4_cds_WP_010955022.1_4394	rsem/refseq	WP_010955022.1
PRJNA796354	Glucose and Gluconate	PP_RS22225	PP_4278	523.0892235446337	-0.9103389578384711	0.3597341533108558	-2.530588073053556	0.01138714927314538	0.02978218683897873	glucose_gluconate	glucose	lcl|NC_002947.4_cds_WP_010955023.1_4395	rsem/refseq	WP_010955023.1
PRJNA796354	Glucose and Gluconate	PP_RS22230	PP_4279	1056.8921223888942	-0.8860661528164326	0.40157526227071605	-2.206475936306814	0.02735069330266741	0.061724911498068476	glucose_gluconate	glucose	lcl|NC_002947.4_cds_WP_010955024.1_4396	rsem/refseq	WP_010955024.1
PRJNA796354	Glucose and Gluconate	PP_RS22235	PP_4280	57.223986267801706	-0.42599785793880607	0.3160959123054262	-1.3476854377262164	0.17775957774423046	0.2802938013013475	glucose_gluconate	glucose	lcl|NC_002947.4_cds_WP_010955025.1_4397	rsem/refseq	WP_010955025.1
PRJNA796354	Glucose and Gluconate	PP_RS22240	PP_4281	376.62683532007753	-0.8265469829600073	0.25955227067470515	-3.1845106991797896	0.0014499895064028808	0.005111718392977963	glucose_gluconate	glucose	lcl|NC_002947.4_cds_WP_010955026.1_4398	rsem/refseq	WP_010955026.1
PRJNA796354	Glucose and Gluconate	PP_RS22250	PP_4283	651.3403775781784	0.43108824515914557	0.25933292210314096	1.662296640407633	0.09645331109451441	0.17218081349073225	glucose_gluconate	glucose	lcl|NC_002947.4_cds_WP_010955028.1_4400	rsem/refseq	WP_010955028.1
PRJNA796354	Glucose and Gluconate	PP_RS22265	PP_4286	55.435440604317094	-0.22535310481019483	0.3253769738043745	-0.6925908191207262	0.48856637349871673	0.6113123562243278	glucose_gluconate	glucose	lcl|NC_002947.4_cds_WP_010955030.1_4403	rsem/refseq	WP_010955030.1
PRJNA796354	Glucose and Gluconate	PP_RS22270	PP_4287	72.30337600023884	-0.09247320667456085	0.22255898561301396	-0.41549976703862884	0.6777760856610477	0.7720041696421802	glucose_gluconate	glucose	lcl|NC_002947.4_cds_WP_010955031.1_4404	rsem/refseq	WP_010955031.1
PRJNA796354	Glucose and Gluconate	PP_RS22280	PP_4289	89.70224262120215	-0.00645395280302885	0.21115490685983432	-0.030565014562095948	0.9756164434407917	0.9836166386528242	glucose_gluconate	glucose	lcl|NC_002947.4_cds_WP_010955032.1_4406	rsem/refseq	WP_010955032.1
PRJNA796354	Glucose and Gluconate	PP_RS22285	PP_4290	41.8665158543752	-0.04732248595611118	0.25617237963965067	-0.18472907197363814	0.8534415424600478	0.9037197422707112	glucose_gluconate	glucose	lcl|NC_002947.4_cds_WP_010955033.1_4407	rsem/refseq	WP_010955033.1
PRJNA796354	Glucose and Gluconate	PP_RS22300	PP_4294	192.75343548524157	-0.17652687465634131	0.16556958212302988	-1.0661793814589047	0.286342560827616	0.40750157735585263	glucose_gluconate	glucose	lcl|NC_002947.4_cds_WP_010955035.1_4410	rsem/refseq	WP_010955035.1
PRJNA796354	Glucose and Gluconate	PP_RS22305	PP_4295	217.87443143435036	-0.5425676019976446	0.3086903066373783	-1.7576437948698027	0.07880813669478892	0.14662530583047184	glucose_gluconate	glucose	lcl|NC_002947.4_cds_WP_010955036.1_4411	rsem/refseq	WP_010955036.1
PRJNA796354	Glucose and Gluconate	PP_RS22310	PP_4296	6.853299858875828	-0.08166134305827226	0.4718339320028046	-0.17307221358930766	0.8625946656760515	0.909862367302972	glucose_gluconate	glucose	lcl|NC_002947.4_cds_WP_010955037.1_4412	rsem/refseq	WP_010955037.1
PRJNA796354	Glucose and Gluconate	PP_RS22315	PP_4297	45.68073614094119	-0.7142981815965107	0.2974386207999995	-2.4014977600262997	0.016328109034859976	0.0401917126375779	glucose_gluconate	glucose	lcl|NC_002947.4_cds_WP_010955038.1_4413	rsem/refseq	WP_010955038.1
PRJNA796354	Glucose and Gluconate	PP_RS22320	PP_4298	127.94637689892599	-1.5302942117997282	0.21225947859236122	-7.209544760724765	5.613924215255967e-13	1.426039288103605e-11	glucose_gluconate	glucose	lcl|NC_002947.4_cds_WP_010955039.1_4414	rsem/refseq	WP_010955039.1
PRJNA796354	Glucose and Gluconate	PP_RS22325	PP_4299	112.15445569612929	-1.5130451171527848	0.25608648561855324	-5.908336449298229	3.455796694753564e-9	4.643622466887459e-8	glucose_gluconate	glucose	lcl|NC_002947.4_cds_WP_010955040.1_4415	rsem/refseq	WP_010955040.1
PRJNA796354	Glucose and Gluconate	PP_RS22345	PP_4303	324.93453049580677	0.7228024246151901	0.254227121706278	2.8431365613708275	0.004467192527588785	0.013661897763043657	glucose_gluconate	glucose	lcl|NC_002947.4_cds_WP_010955042.1_4419	rsem/refseq	WP_010955042.1
PRJNA796354	Glucose and Gluconate	PP_RS22350	PP_4304	132.88565833114583	-0.43085132313787006	0.1898202998645766	-2.2697852834773316	0.02322061391190256	0.0536669194814765	glucose_gluconate	glucose	lcl|NC_002947.4_cds_WP_010955043.1_4420	rsem/refseq	WP_010955043.1
PRJNA796354	Glucose and Gluconate	PP_RS22355	PP_4305	565.9111582147276	-0.8880464165932482	0.15082057065530988	-5.888098770179154	3.9066363315131764e-9	5.16214202190209e-8	glucose_gluconate	glucose	lcl|NC_002947.4_cds_WP_010955044.1_4421	rsem/refseq	WP_010955044.1
PRJNA796354	Glucose and Gluconate	PP_RS22360	PP_4306	111.11823025329855	-0.554161932568084	0.2698485227335743	-2.0536037290640157	0.0400140609378516	0.0842855815968453	glucose_gluconate	glucose	lcl|NC_002947.4_cds_WP_010955045.1_4422	rsem/refseq	WP_010955045.1
PRJNA796354	Glucose and Gluconate	PP_RS22365	PP_4307	105.18609414221976	0.2752037901626708	0.18104239793972068	1.5201068550489583	0.12848412201692716	0.21592778544504196	glucose_gluconate	glucose	lcl|NC_002947.4_cds_WP_010955046.1_4423	rsem/refseq	WP_010955046.1
PRJNA796354	Glucose and Gluconate	PP_RS22375	PP_4309	49.11253879017877	0.31419079471477396	0.3000973047126969	1.0469630675809292	0.2951166122228768	0.4173191951692587	glucose_gluconate	glucose	lcl|NC_002947.4_cds_WP_010955047.1_4425	rsem/refseq	WP_010955047.1
PRJNA796354	Glucose and Gluconate	PP_RS22380	PP_4310	34.00870936189473	0.21776697717407373	0.277249446077053	0.7854550487128911	0.43218681590206115	0.5584797344629886	glucose_gluconate	glucose	lcl|NC_002947.4_cds_WP_010955048.1_4426	rsem/refseq	WP_010955048.1
PRJNA796354	Glucose and Gluconate	PP_RS22385	PP_4311	143.97882883326943	0.2980533420275471	0.2072768901109403	1.4379477705788655	0.15044887403312893	0.24529516009563196	glucose_gluconate	glucose	lcl|NC_002947.4_cds_WP_010955049.1_4427	rsem/refseq	WP_010955049.1
PRJNA796354	Glucose and Gluconate	PP_RS22390	PP_4312	21.249371883660935	-0.011962098724707822	0.38579750944290636	-0.031006158494856943	0.9752646282669358	0.9836166386528242	glucose_gluconate	glucose	lcl|NC_002947.4_cds_WP_010955050.1_4428	rsem/refseq	WP_010955050.1
PRJNA796354	Glucose and Gluconate	PP_RS22395	PP_4313	61.79311049837601	0.3569736339808498	0.23713208928999305	1.5053788588869572	0.13222670121693944	0.22062901585777867	glucose_gluconate	glucose	lcl|NC_002947.4_cds_WP_010955051.1_4429	rsem/refseq	WP_010955051.1
PRJNA796354	Glucose and Gluconate	PP_RS22405	PP_4315	253.68724200900164	-0.7647377111335658	0.3961396706529517	-1.9304749505977499	0.053548016037822325	0.10661689807387459	glucose_gluconate	glucose	lcl|NC_002947.4_cds_WP_010955053.1_4431	rsem/refseq	WP_010955053.1
PRJNA796354	Glucose and Gluconate	PP_RS22410	PP_4316	130.31736436823985	0.5685383025149721	0.4165177670035729	1.3649797140828692	0.17225942599356037	0.2740289353166075	glucose_gluconate	glucose	lcl|NC_002947.4_cds_WP_010955054.1_4432	rsem/refseq	WP_010955054.1
PRJNA796354	Glucose and Gluconate	PP_RS22415	PP_4317	12.030176734928249	1.2931545435379201	0.7103265999838552	1.8205069943421968	0.06868183208746126	0.13111771856641968	glucose_gluconate	glucose	lcl|NC_002947.4_cds_WP_010955055.1_4433	rsem/refseq	WP_010955055.1
PRJNA796354	Glucose and Gluconate	PP_RS22440	PP_4321	246.32955013874664	0.007610474008522076	0.29739534204352736	0.025590427732416175	0.9795840211342648	0.9866992967165303	glucose_gluconate	glucose	lcl|NC_002947.4_cds_WP_010955056.1_4438	rsem/refseq	WP_010955056.1
PRJNA796354	Glucose and Gluconate	PP_RS22445	PP_4322	751.3383516588316	0.41830524652302575	0.29331220682457704	1.4261433271108421	0.15382697445685597	0.24955948057844557	glucose_gluconate	glucose	lcl|NC_002947.4_cds_WP_010955057.1_4439	rsem/refseq	WP_010955057.1
PRJNA796354	Glucose and Gluconate	PP_RS22460	PP_4325	760.0525632400706	0.8804305483465749	0.5288481976373042	1.6648076939280667	0.09595112845433997	0.17157702590533372	glucose_gluconate	glucose	lcl|NC_002947.4_cds_WP_010955058.1_4442	rsem/refseq	WP_010955058.1
PRJNA796354	Glucose and Gluconate	PP_RS22475	PP_4328	228.12832552088918	0.48455139285087956	0.1872010270973045	2.5884013584979773	0.009642255892510486	0.025900468145840575	glucose_gluconate	glucose	lcl|NC_002947.4_cds_WP_010955059.1_4445	rsem/refseq	WP_010955059.1
PRJNA796354	Glucose and Gluconate	PP_RS22480	PP_4329	26.2534411503483	1.0624633244127515	0.26031857870915776	4.0813964553785995	4.476592028985008e-5	2.4272204149360232e-4	glucose_gluconate	glucose	lcl|NC_002947.4_cds_WP_010955060.1_4446	rsem/refseq	WP_010955060.1
PRJNA796354	Glucose and Gluconate	PP_RS22490	PP_4331	111.3698854306028	-0.9758883323836617	0.20433184964955098	-4.775997153930751	1.7881892114265864e-6	1.3739912407687982e-5	glucose_gluconate	glucose	lcl|NC_002947.4_cds_WP_010955062.1_4448	rsem/refseq	WP_010955062.1
PRJNA796354	Glucose and Gluconate	PP_RS22500	PP_4333	280.86651069076044	0.6007382428670881	0.18515768159269075	3.2444683779773724	0.0011767008184256995	0.004261710060483181	glucose_gluconate	glucose	lcl|NC_002947.4_cds_WP_010955063.1_4450	rsem/refseq	WP_010955063.1
PRJNA796354	Glucose and Gluconate	PP_RS22505	PP_4334	309.5344313396049	-0.30549440836314296	0.14313246455705217	-2.134347433397081	0.03281435115963595	0.07145953325221076	glucose_gluconate	glucose	lcl|NC_002947.4_cds_WP_010955064.1_4451	rsem/refseq	WP_010955064.1
PRJNA796354	Glucose and Gluconate	PP_RS22510	PP_4335	317.87214060917125	-0.10414339025210154	0.22814255685914386	-0.4564838392531915	0.6480420893679321	0.7474721424743532	glucose_gluconate	glucose	lcl|NC_002947.4_cds_WP_010955065.1_4452	rsem/refseq	WP_010955065.1
PRJNA796354	Glucose and Gluconate	PP_RS22515	PP_4336	129.89842582089608	0.028036780828561612	0.22468724015048894	0.12478136635522069	0.9006966395760556	0.9371301192317888	glucose_gluconate	glucose	lcl|NC_002947.4_cds_WP_010955066.1_4453	rsem/refseq	WP_010955066.1
PRJNA796354	Glucose and Gluconate	PP_RS22520	PP_4337	457.4210514258738	-0.4964384952583636	0.22734074358453857	-2.183675866590798	0.028986074355147617	0.06496757922549806	glucose_gluconate	glucose	lcl|NC_002947.4_cds_WP_010955067.1_4454	rsem/refseq	WP_010955067.1
PRJNA796354	Glucose and Gluconate	PP_RS22525	PP_4338	1022.3004564125469	-0.23697475583638913	0.2958533741395306	-0.8009871664489684	0.4231390754802982	0.5497250529885331	glucose_gluconate	glucose	lcl|NC_002947.4_cds_WP_010955068.1_4455	rsem/refseq	WP_010955068.1
PRJNA796354	Glucose and Gluconate	PP_RS22530	PP_4339	874.1039679103391	-0.6759534728630074	0.15936172543986146	-4.241629983594103	2.219023138086925e-5	1.3035296427853815e-4	glucose_gluconate	glucose	lcl|NC_002947.4_cds_WP_010955069.1_4456	rsem/refseq	WP_010955069.1
PRJNA796354	Glucose and Gluconate	PP_RS22535	PP_4340	246.78281883065364	-1.8597269918185368	0.29037195015653827	-6.404637193144744	1.5072736711211944e-10	2.661893153157843e-9	glucose_gluconate	glucose	lcl|NC_002947.4_cds_WP_010955070.1_4457	rsem/refseq	WP_010955070.1
PRJNA796354	Glucose and Gluconate	PP_RS22550	PP_4343	1890.2920002784338	0.31990408271715226	0.2321298591540041	1.3781255194098716	0.16816453776228946	0.26882164470448744	glucose_gluconate	glucose	lcl|NC_002947.4_cds_WP_010955071.1_4460	rsem/refseq	WP_010955071.1
PRJNA796354	Glucose and Gluconate	PP_RS22555	PP_4344	1017.6317995222222	0.549465380094421	0.17284232022323903	3.1789979409252584	0.0014778514099417896	0.005185225275279616	glucose_gluconate	glucose	lcl|NC_002947.4_cds_WP_010955072.1_4461	rsem/refseq	WP_010955072.1
PRJNA796354	Glucose and Gluconate	PP_RS22565	PP_4346	419.2849892997467	0.45712070938035504	0.37379155634553596	1.2229294686308776	0.22135633712117686	0.3344773864194925	glucose_gluconate	glucose	lcl|NC_002947.4_cds_WP_010955074.1_4463	rsem/refseq	WP_010955074.1
PRJNA796354	Glucose and Gluconate	PP_RS22570	PP_4347	46.38450387906421	0.3039231212064915	0.6135825433205085	0.4953255670569745	0.6203703263365946	0.7248729521971173	glucose_gluconate	glucose	lcl|NC_002947.4_cds_WP_010955075.1_4465	rsem/refseq	WP_010955075.1
PRJNA796354	Glucose and Gluconate	PP_RS22580	PP_4349	323.11968262635213	-0.038895063173390296	0.5612029433243131	-0.06930659155668979	0.9447455790529469	0.9640343222078434	glucose_gluconate	glucose	lcl|NC_002947.4_cds_WP_010955077.1_4467	rsem/refseq	WP_010955077.1
PRJNA796354	Glucose and Gluconate	PP_RS22585	PP_4350	423.5831949630114	0.137759640313889	0.5639645524485187	0.24427003384483872	0.8070216901429177	0.8715708915288393	glucose_gluconate	glucose	lcl|NC_002947.4_cds_WP_010955078.1_4468	rsem/refseq	WP_010955078.1
PRJNA796354	Glucose and Gluconate	PP_RS22600	PP_4352	625.2722667678844	1.2873327032293942	0.5968006062972708	2.1570566277008174	0.031001252473684043	0.06828132677434148	glucose_gluconate	glucose	lcl|NC_002947.4_cds_WP_010955079.1_4471	rsem/refseq	WP_010955079.1
PRJNA796354	Glucose and Gluconate	PP_RS22605	PP_4353	104.15002011668504	1.8475558694989471	0.2833221568054759	6.521042654519417	6.982032416370075e-11	1.294701544408891e-9	glucose_gluconate	glucose	lcl|NC_002947.4_cds_WP_010955080.1_4472	rsem/refseq	WP_010955080.1
PRJNA796354	Glucose and Gluconate	PP_RS22620	PP_4356	83.33215453760528	0.5751762973465039	0.2082327789487214	2.762179423673468	0.005741691580641838	0.016846534948897967	glucose_gluconate	glucose	lcl|NC_002947.4_cds_WP_010955081.1_4475	rsem/refseq	WP_010955081.1
PRJNA796354	Glucose and Gluconate	PP_RS22635	PP_4359	206.31645057766988	0.34036505443883946	0.2144359093915132	1.5872577284497957	0.1124542848921659	0.19488572799224887	glucose_gluconate	glucose	lcl|NC_002947.4_cds_WP_010955083.1_4478	rsem/refseq	WP_010955083.1
PRJNA796354	Glucose and Gluconate	PP_RS22640	PP_4361	497.2013228445959	-0.05390810355800256	0.2540607273873899	-0.21218589788497255	0.8319620081169068	0.889013571101489	glucose_gluconate	glucose	lcl|NC_002947.4_cds_WP_010955085.1_4479	rsem/refseq	WP_010955085.1
PRJNA796354	Glucose and Gluconate	PP_RS22650	PP_4363	1210.8864532366858	0.7062899509911695	0.2617640909010753	2.6981926686731357	0.006971707805518405	0.01985847953000455	glucose_gluconate	glucose	lcl|NC_002947.4_cds_WP_010955086.1_4481	rsem/refseq	WP_010955086.1
PRJNA796354	Glucose and Gluconate	PP_RS22660	PP_4365	22.33089819589073	0.9644709088226927	0.3761445751816463	2.564096287596157	0.010344484271433486	0.02746843245918114	glucose_gluconate	glucose	lcl|NC_002947.4_cds_WP_010955087.1_4483	rsem/refseq	WP_010955087.1
PRJNA796354	Glucose and Gluconate	PP_RS22665	PP_4366	328.32038464090607	-0.7606242118022644	0.2967505604623941	-2.563177001644298	0.010371915707299959	0.02752813314871645	glucose_gluconate	glucose	lcl|NC_002947.4_cds_WP_010955088.1_4484	rsem/refseq	WP_010955088.1
PRJNA796354	Glucose and Gluconate	PP_RS22670	PP_4367	556.1908460016554	0.4572168237052365	0.18662408895994173	2.44993465877482	0.014288214072135659	0.035964642724351015	glucose_gluconate	glucose	lcl|NC_002947.4_cds_WP_010955089.1_4485	rsem/refseq	WP_010955089.1
PRJNA796354	Glucose and Gluconate	PP_RS22680	PP_4369	1308.24342850935	1.0163912917217004	0.2327673629188302	4.366554137901767	1.2622201338180322e-5	7.819299114064269e-5	glucose_gluconate	glucose	lcl|NC_002947.4_cds_WP_010955090.1_4487	rsem/refseq	WP_010955090.1
PRJNA796354	Glucose and Gluconate	PP_RS22690	PP_4371	251.1654432501677	0.31179716176507927	0.2549731682408084	1.2228626404744034	0.2213815813044349	0.3344773864194925	glucose_gluconate	glucose	lcl|NC_002947.4_cds_WP_010955091.1_4489	rsem/refseq	WP_010955091.1
PRJNA796354	Glucose and Gluconate	PP_RS22695	PP_4372	286.7257878276301	0.20368137801293218	0.19398301134135143	1.0499959589477377	0.29371997068722294	0.4158727912784478	glucose_gluconate	glucose	lcl|NC_002947.4_cds_WP_010955092.1_4490	rsem/refseq	WP_010955092.1
PRJNA796354	Glucose and Gluconate	PP_RS22700	PP_4373	1436.4452415001672	-0.0019197872959163295	0.16475331120300413	-0.011652495976550206	0.9907028637611888	0.9937396377756029	glucose_gluconate	glucose	lcl|NC_002947.4_cds_WP_010955093.1_4491	rsem/refseq	WP_010955093.1
PRJNA796354	Glucose and Gluconate	PP_RS22705	PP_4374	637.8890890768814	0.3115035460225411	0.3529422995879443	0.8825905718476293	0.37745752439664054	0.504516148058268	glucose_gluconate	glucose	lcl|NC_002947.4_cds_WP_010955094.1_4492	rsem/refseq	WP_010955094.1
PRJNA796354	Glucose and Gluconate	PP_RS22715	PP_4376	5238.890541411176	-0.47904475914552647	0.11320954408641949	-4.231487398092899	2.3215100327140507e-5	1.3594274012619225e-4	glucose_gluconate	glucose	lcl|NC_002947.4_cds_WP_010955095.1_4494	rsem/refseq	WP_010955095.1
PRJNA796354	Glucose and Gluconate	PP_RS22720	PP_4377	334.9392517577453	-0.23913588419553444	0.4580300493855104	-0.5220964967612001	0.6016031455244243	0.7102445324138679	glucose_gluconate	glucose	lcl|NC_002947.4_cds_WP_010955096.1_4495	rsem/refseq	WP_010955096.1
PRJNA796354	Glucose and Gluconate	PP_RS22725	PP_4378	18319.854970312626	-1.7797350796594875	0.2046849890547246	-8.694995602162392	3.4684322019523177e-18	1.6633524430569606e-16	glucose_gluconate	glucose	lcl|NC_002947.4_cds_WP_010955097.1_4496	rsem/refseq	WP_010955097.1
PRJNA796354	Glucose and Gluconate	PP_RS22740	PP_4381	532.4053490440716	-0.4042062178515377	0.3641460593063545	-1.1100112373081614	0.2669941841761752	0.38498928112287784	glucose_gluconate	glucose	lcl|NC_002947.4_cds_WP_010955098.1_4499	rsem/refseq	WP_010955098.1
PRJNA796354	Glucose and Gluconate	PP_RS22745	PP_4382	329.3962001055249	0.5689112363209221	0.2736600133304523	2.0788979339628457	0.03762673266426993	0.08030826259196948	glucose_gluconate	glucose	lcl|NC_002947.4_cds_WP_010955099.1_4500	rsem/refseq	WP_010955099.1
PRJNA796354	Glucose and Gluconate	PP_RS22760	PP_4385	459.1816330942399	-0.6108261619665574	0.2270328222180771	-2.690475130418924	0.007135035293388985	0.020209878481223485	glucose_gluconate	glucose	lcl|NC_002947.4_cds_WP_010955100.1_4503	rsem/refseq	WP_010955100.1
PRJNA796354	Glucose and Gluconate	PP_RS22765	PP_4386	765.9505584718729	-0.20308967871682904	0.23462818595917928	-0.8655809100112237	0.38672002807027034	0.51417866064888	glucose_gluconate	glucose	lcl|NC_002947.4_cds_WP_010955101.1_4504	rsem/refseq	WP_010955101.1
PRJNA796354	Glucose and Gluconate	PP_RS22775	PP_4388	1086.1880384419032	-0.15248356794176554	0.255791197902011	-0.5961251567388931	0.551091619470895	0.667761309225017	glucose_gluconate	glucose	lcl|NC_002947.4_cds_WP_010955102.1_4506	rsem/refseq	WP_010955102.1
PRJNA796354	Glucose and Gluconate	PP_RS22790	PP_4391	666.854807156664	1.5298486230290123	0.305421491487122	5.008975025234981	5.472067269063874e-7	4.786338084560115e-6	glucose_gluconate	glucose	lcl|NC_002947.4_cds_WP_010955103.1_4509	rsem/refseq	WP_010955103.1
PRJNA796354	Glucose and Gluconate	PP_RS22800	PP_4393	2249.3879954039876	1.3143173446169156	0.28030942385137875	4.688808983153461	2.7479974878493048e-6	2.0088186629311016e-5	glucose_gluconate	glucose	lcl|NC_002947.4_cds_WP_010955104.1_4511	rsem/refseq	WP_010955104.1
PRJNA796354	Glucose and Gluconate	PP_RS22815	PP_4396	359.5363954015863	0.8968246869254978	0.11490296294739678	7.805061452906737	5.947255837333157e-15	2.0297290934407577e-13	glucose_gluconate	glucose	lcl|NC_002947.4_cds_WP_010955106.1_4514	rsem/refseq	WP_010955106.1
PRJNA796354	Glucose and Gluconate	PP_RS22820	PP_4397	343.8398009662496	0.7907957645857382	0.1550176630538442	5.1013268359687585	3.3728052996093386e-7	3.09619073955887e-6	glucose_gluconate	glucose	lcl|NC_002947.4_cds_WP_010955107.1_4515	rsem/refseq	WP_010955107.1
PRJNA796354	Glucose and Gluconate	PP_RS22825	PP_4398	274.9497261854275	0.8734523855771519	0.17998518278918607	4.852912734490002	1.2166123444634168e-6	9.641046256766365e-6	glucose_gluconate	glucose	lcl|NC_002947.4_cds_WP_010955108.1_4516	rsem/refseq	WP_010955108.1
PRJNA796354	Glucose and Gluconate	PP_RS22830	PP_4399	83.37193587006824	-0.05404076270245645	0.2219558508284812	-0.24347527898337332	0.8076372335110067	0.8720163732264217	glucose_gluconate	glucose	lcl|NC_002947.4_cds_WP_010955109.1_4517	rsem/refseq	WP_010955109.1
PRJNA796354	Glucose and Gluconate	PP_RS22840	PP_4401	151.87303833402967	0.18281201836874378	0.26010100415931303	0.7028501060948253	0.48214916752483833	0.6059375104306955	glucose_gluconate	glucose	lcl|NC_002947.4_cds_WP_010955110.1_4519	rsem/refseq	WP_010955110.1
PRJNA796354	Glucose and Gluconate	PP_RS22850	PP_4403	311.85066858941826	0.6158129297192231	0.25940860853189374	2.3739109245617427	0.017600795989941357	0.04254759293451238	glucose_gluconate	glucose	lcl|NC_002947.4_cds_WP_010955112.1_4521	rsem/refseq	WP_010955112.1
PRJNA796354	Glucose and Gluconate	PP_RS22855	PP_4404	305.07893575940915	0.33962041510406416	0.28859001278413793	1.1768266400753666	0.2392647073064741	0.3541782033852462	glucose_gluconate	glucose	lcl|NC_002947.4_cds_WP_010955113.1_4522	rsem/refseq	WP_010955113.1
PRJNA796354	Glucose and Gluconate	PP_RS22860	PP_4405	264.70643774763874	-0.147857586628503	0.25935718121928125	-0.5700925107737519	0.5686149544417993	0.6832356857738641	glucose_gluconate	glucose	lcl|NC_002947.4_cds_WP_010955114.1_4523	rsem/refseq	WP_010955114.1
PRJNA796354	Glucose and Gluconate	PP_RS22865	PP_4406	697.6366762922742	1.2893019268687556	0.23749175450461107	5.428828169458502	5.672526440702406e-8	6.056864604535026e-7	glucose_gluconate	glucose	lcl|NC_002947.4_cds_WP_010955115.1_4524	rsem/refseq	WP_010955115.1
PRJNA796354	Glucose and Gluconate	PP_RS22870	PP_4407	218.9991343358	0.6124211998253031	0.1696877685094298	3.6091063322060832	3.0725365789786033e-4	0.0013332699679296388	glucose_gluconate	glucose	lcl|NC_002947.4_cds_WP_010955116.1_4525	rsem/refseq	WP_010955116.1
PRJNA796354	Glucose and Gluconate	PP_RS22880	PP_4409	206.2706008376884	0.6998829738360763	0.5526460632845346	1.266421712436474	0.20536214151007592	0.3154140235285898	glucose_gluconate	glucose	lcl|NC_002947.4_cds_WP_010955117.1_4527	rsem/refseq	WP_010955117.1
PRJNA796354	Glucose and Gluconate	PP_RS22885	PP_4410	787.9041462730315	0.8935102819991324	0.6028238939535004	1.482207807224135	0.13828500986025088	0.22929344555963507	glucose_gluconate	glucose	lcl|NC_002947.4_cds_WP_010955118.1_4528	rsem/refseq	WP_010955118.1
PRJNA796354	Glucose and Gluconate	PP_RS22895	PP_4411	178.18576262304813	-0.3414864153121885	0.41359705270669006	-0.8256500211435497	0.4090026511309944	0.5362750869518412	glucose_gluconate	glucose	lcl|NC_002947.4_cds_WP_010955119.1_4530	rsem/refseq	WP_010955119.1
PRJNA796354	Glucose and Gluconate	PP_RS22900	PP_4412	261.1337657273414	-0.8763643876113786	0.5255088040377419	-1.6676492969819747	0.0953853660708111	0.17083991997808182	glucose_gluconate	glucose	lcl|NC_002947.4_cds_WP_010955120.1_4531	rsem/refseq	WP_010955120.1
PRJNA796354	Glucose and Gluconate	PP_RS22905	PP_4415	728.8741778004882	-1.8188543076512582	0.3498330933389822	-5.1992059707422245	2.001416500737618e-7	1.8967427587058549e-6	glucose_gluconate	glucose	lcl|NC_002947.4_cds_WP_010955122.1_4532	rsem/refseq	WP_010955122.1
PRJNA796354	Glucose and Gluconate	PP_RS22935	PP_4418	210.02728278983122	-1.4205561325832547	0.4378796653689005	-3.2441701337888773	0.001177933654838254	0.004263399428669621	glucose_gluconate	glucose	lcl|NC_002947.4_cds_WP_010955126.1_4538	rsem/refseq	WP_010955126.1
PRJNA796354	Glucose and Gluconate	PP_RS22950	PP_4421	495.81135522280164	-1.5593101860941572	0.22346990249600635	-6.977719006800139	3.0001093058206505e-12	6.840003306672246e-11	glucose_gluconate	glucose	lcl|NC_002947.4_cds_WP_010955129.1_4541	rsem/refseq	WP_010955129.1
PRJNA796354	Glucose and Gluconate	PP_RS22955	PP_4422	106.00459903766499	-1.8443524610231279	0.4118398764040624	-4.478324141719598	7.523130892475918e-6	4.894874521034331e-5	glucose_gluconate	glucose	lcl|NC_002947.4_cds_WP_010955130.1_4542	rsem/refseq	WP_010955130.1
PRJNA796354	Glucose and Gluconate	PP_RS22960	PP_4423	64.44121581053174	-0.5978129123818796	0.2743127489738356	-2.179311441477698	0.029308539839503378	0.06558463681703833	glucose_gluconate	glucose	lcl|NC_002947.4_cds_WP_010955131.1_4543	rsem/refseq	WP_010955131.1
PRJNA796354	Glucose and Gluconate	PP_RS22965	PP_4424	452.11874166359826	-0.15389009521322936	0.4870435602438494	-0.31596782664815604	0.7520269286655148	0.8310539936762532	glucose_gluconate	glucose	lcl|NC_002947.4_cds_WP_010955132.1_4544	rsem/refseq	WP_010955132.1
PRJNA796354	Glucose and Gluconate	PP_RS22970	PP_4425	62.82492118195704	0.1750850270971682	0.3873532531532916	0.45200350241509357	0.6512664592893993	0.7510355126506899	glucose_gluconate	glucose	lcl|NC_002947.4_cds_WP_010955133.1_4545	rsem/refseq	WP_010955133.1
PRJNA796354	Glucose and Gluconate	PP_RS22975	PP_4426	142.11209833787723	0.9952055390126417	0.6321608504197826	1.5742916353516379	0.11542004267577975	0.19861161221304213	glucose_gluconate	glucose	lcl|NC_002947.4_cds_WP_010955134.1_4546	rsem/refseq	WP_010955134.1
PRJNA796354	Glucose and Gluconate	PP_RS22980	PP_4427	104.28390784154128	0.5408043794923969	0.5604680482750409	0.9649156292795582	0.3345870724703806	0.4600365507050735	glucose_gluconate	glucose	lcl|NC_002947.4_cds_WP_010955135.1_4547	rsem/refseq	WP_010955135.1
PRJNA796354	Glucose and Gluconate	PP_RS22985	PP_4428	195.19554919519405	-0.0490009105624178	0.3561300190192866	-0.1375927553014398	0.8905622815002713	0.9293186966771729	glucose_gluconate	glucose	lcl|NC_002947.4_cds_WP_010955136.1_4548	rsem/refseq	WP_010955136.1
PRJNA796354	Glucose and Gluconate	PP_RS22995	PP_4430	40.06107038184588	0.221821379215187	0.22438875545498269	0.9885583560789847	0.3228792695904093	0.4480362625920297	glucose_gluconate	glucose	lcl|NC_002947.4_cds_WP_010955138.1_4550	rsem/refseq	WP_010955138.1
PRJNA796354	Glucose and Gluconate	PP_RS23000	PP_4431	174.88302259863835	-0.20378601809096214	0.23262236862494645	-0.8760379291792152	0.38100941453492354	0.5077995623042117	glucose_gluconate	glucose	lcl|NC_002947.4_cds_WP_010955139.1_4551	rsem/refseq	WP_010955139.1
PRJNA796354	Glucose and Gluconate	PP_RS23015	PP_4434	156.85680635889844	-0.1706305527585171	0.34121151484138756	-0.5000726685259577	0.6170239102449123	0.7223282854992523	glucose_gluconate	glucose	lcl|NC_002947.4_cds_WP_010955142.1_4554	rsem/refseq	WP_010955142.1
PRJNA796354	Glucose and Gluconate	PP_RS23020	PP_4435	116.38854519005868	-2.007632291176783	0.3563147606010952	-5.634434812046382	1.756333790750669e-8	2.0612837295244668e-7	glucose_gluconate	glucose	lcl|NC_002947.4_cds_WP_010955143.1_4555	rsem/refseq	WP_010955143.1
PRJNA796354	Glucose and Gluconate	PP_RS23050	PP_4441	5.847504082719241	-0.12249951268598071	0.5258379663597743	-0.23296057059936118	0.8157920235360695	0.8771262131679851	glucose_gluconate	glucose	lcl|NC_002947.4_cds_WP_010955144.1_4560	rsem/refseq	WP_010955144.1
PRJNA796354	Glucose and Gluconate	PP_RS28125	PP_5398	5.847504082719241	-0.12249951268598071	0.5258379663597743	-0.23296057059936118	0.8157920235360695	0.8771262131679851	glucose_gluconate	glucose	lcl|NC_002947.4_cds_WP_010955144.1_5569	rsem/refseq	WP_010955144.1
PRJNA796354	Glucose and Gluconate	PP_RS28705	PP_4442	2.3366248349530085	-2.393855129820561	1.1338853460043221	-2.1111968139073527	0.03475539858311327	0.0747657704245395	glucose_gluconate	glucose	lcl|NC_002947.4_cds_WP_010955145.1_4561	rsem/refseq	WP_010955145.1
PRJNA796354	Glucose and Gluconate	PP_RS28770	PP_5397	2.3366248349530085	-2.393855129820561	1.1338853460043221	-2.1111968139073527	0.03475539858311327	0.0747657704245395	glucose_gluconate	glucose	lcl|NC_002947.4_cds_WP_010955145.1_5568	rsem/refseq	WP_010955145.1
PRJNA796354	Glucose and Gluconate	PP_RS23060	PP_4443	206.0545797625034	-0.20960827312497354	0.13602795593599354	-1.5409205532986352	0.12333612289580588	0.20880062436681926	glucose_gluconate	glucose	lcl|NC_002947.4_cds_WP_010955146.1_4562	rsem/refseq	WP_010955146.1
PRJNA796354	Glucose and Gluconate	PP_RS28115	PP_5396	206.0545797625034	-0.20960827312497354	0.13602795593599354	-1.5409205532986352	0.12333612289580588	0.20880062436681926	glucose_gluconate	glucose	lcl|NC_002947.4_cds_WP_010955146.1_5567	rsem/refseq	WP_010955146.1
PRJNA796354	Glucose and Gluconate	PP_RS23070	PP_4446	143.26038968304454	-0.35362826536848613	0.335258847393388	-1.0547917470871206	0.2915205799129722	0.41332316129115304	glucose_gluconate	glucose	lcl|NC_002947.4_cds_WP_010955149.1_4564	rsem/refseq	WP_010955149.1
PRJNA796354	Glucose and Gluconate	PP_RS23080	PP_4447	5308.787905243757	-1.0168401979354238	0.5378027001082909	-1.8907309274026978	0.05866027175576762	0.11510655794615002	glucose_gluconate	glucose	lcl|NC_002947.4_cds_WP_010955150.1_4566	rsem/refseq	WP_010955150.1
PRJNA796354	Glucose and Gluconate	PP_RS23085	PP_4448	26677.614011172293	-2.912891958530442	0.6294036364970991	-4.628018952578561	3.691802380639685e-6	2.6397810595756514e-5	glucose_gluconate	glucose	lcl|NC_002947.4_cds_WP_010955151.1_4567	rsem/refseq	WP_010955151.1
PRJNA796354	Glucose and Gluconate	PP_RS23090	PP_4449	78.3651824213574	-0.6046893316353986	0.37894923007926506	-1.5957001192716906	0.11055576200111233	0.19204818420225714	glucose_gluconate	glucose	lcl|NC_002947.4_cds_WP_010955152.1_4569	rsem/refseq	WP_010955152.1
PRJNA796354	Glucose and Gluconate	PP_RS23100	PP_4450	233.0919961522168	-0.5085222958381523	0.28419365023664966	-1.7893513645174792	0.07355824672972393	0.13857247766930383	glucose_gluconate	glucose	lcl|NC_002947.4_cds_WP_010955153.1_4571	rsem/refseq	WP_010955153.1
PRJNA796354	Glucose and Gluconate	PP_RS23115	PP_4451	803.258726362632	0.6712404550835498	0.51169012519774	1.3118104532975936	0.18958409701780457	0.2945967407011304	glucose_gluconate	glucose	lcl|NC_002947.4_cds_WP_010955154.1_4575	rsem/refseq	WP_010955154.1
PRJNA796354	Glucose and Gluconate	PP_RS23140	PP_4454	173.81631016795066	-0.45372611168637167	0.3198370655171176	-1.4186164163080353	0.15601087718520168	0.2525868771191143	glucose_gluconate	glucose	lcl|NC_002947.4_cds_WP_010955157.1_4580	rsem/refseq	WP_010955157.1
PRJNA796354	Glucose and Gluconate	PP_RS23145	PP_4455	365.0987801515695	-0.3900943263842341	0.28847360512182496	-1.3522704311872615	0.17628881985985487	0.2784482410222523	glucose_gluconate	glucose	lcl|NC_002947.4_cds_WP_010955158.1_4581	rsem/refseq	WP_010955158.1
PRJNA796354	Glucose and Gluconate	PP_RS23150	PP_4456	118.12425057451577	-0.27085082366935737	0.24353311990339413	-1.112172437887708	0.266064016071676	0.3838470231863936	glucose_gluconate	glucose	lcl|NC_002947.4_cds_WP_010955159.1_4582	rsem/refseq	WP_010955159.1
PRJNA796354	Glucose and Gluconate	PP_RS23160	PP_4457	307.4561269612276	0.969764040120769	0.49727082084086854	1.9501728222881247	0.05115552392696158	0.10285648272640044	glucose_gluconate	glucose	lcl|NC_002947.4_cds_WP_010955160.1_4584	rsem/refseq	WP_010955160.1
PRJNA796354	Glucose and Gluconate	PP_RS23165	PP_4458	202.08880615747427	-0.3491046258184968	0.19672385299352255	-1.774592254605707	0.07596523705662953	0.14219199654980821	glucose_gluconate	glucose	lcl|NC_002947.4_cds_WP_010955161.1_4585	rsem/refseq	WP_010955161.1
PRJNA796354	Glucose and Gluconate	PP_RS23175	PP_4460	2391.4108015560923	-1.0005446089885177	0.6080863803995875	-1.6453988137853652	0.09988759402679794	0.17691011957054342	glucose_gluconate	glucose	lcl|NC_002947.4_cds_WP_010955162.1_4587	rsem/refseq	WP_010955162.1
PRJNA796354	Glucose and Gluconate	PP_RS23180	PP_4461	391.85059757532815	-0.6356262463355933	0.5893079912734633	-1.0785977039986148	0.2807671052935401	0.401003185301146	glucose_gluconate	glucose	lcl|NC_002947.4_cds_WP_010955163.1_4588	rsem/refseq	WP_010955163.1
PRJNA796354	Glucose and Gluconate	PP_RS23185	PP_4462	89.00546957792035	0.4873115186380538	0.7305612187891821	0.6670372120843129	0.5047483643485824	0.6266269026715385	glucose_gluconate	glucose	lcl|NC_002947.4_cds_WP_010955164.1_4589	rsem/refseq	WP_010955164.1
PRJNA796354	Glucose and Gluconate	PP_RS23195	PP_4464	53.29687459183315	0.6378290918871663	0.3627258346276647	1.7584330394935694	0.0786738555793267	0.14647344664919493	glucose_gluconate	glucose	lcl|NC_002947.4_cds_WP_010955166.1_4591	rsem/refseq	WP_010955166.1
PRJNA796354	Glucose and Gluconate	PP_RS23205	PP_4466	973.7908745236009	0.8708467587821581	0.4724479370687849	1.843265025528875	0.06529032493641002	0.12564594279018176	glucose_gluconate	glucose	lcl|NC_002947.4_cds_WP_010955168.1_4593	rsem/refseq	WP_010955168.1
PRJNA796354	Glucose and Gluconate	PP_RS23210	PP_4467	250.4484721724657	0.025507741920934225	0.20529622492799662	0.12424847037436043	0.901118545727988	0.9371700261515793	glucose_gluconate	glucose	lcl|NC_002947.4_cds_WP_010955169.1_4594	rsem/refseq	WP_010955169.1
PRJNA796354	Glucose and Gluconate	PP_RS23235	PP_4468	199.47544270828624	0.7296159377432822	0.30022827207083524	2.4302039668374005	0.015090327913365604	0.03769532742795369	glucose_gluconate	glucose	lcl|NC_002947.4_cds_WP_010955170.1_4600	rsem/refseq	WP_010955170.1
PRJNA796354	Glucose and Gluconate	PP_RS23300	PP_4474	2132.2910203090487	-0.3158908293810676	0.26248341508969975	-1.2034696716861775	0.22879462081466856	0.3424225115932207	glucose_gluconate	glucose	lcl|NC_002947.4_cds_WP_010955172.1_4607	rsem/refseq	WP_010955172.1
PRJNA796354	Glucose and Gluconate	PP_RS23305	PP_4475	330.5349228541306	-0.5129186176404921	0.25916891024285965	-1.9790900735734505	0.04780586588043656	0.09720176604271513	glucose_gluconate	glucose	lcl|NC_002947.4_cds_WP_010955173.1_4608	rsem/refseq	WP_010955173.1
PRJNA796354	Glucose and Gluconate	PP_RS23315	PP_4477	1863.9956376295354	1.235011324987782	0.3247609863005251	3.8028315502310237	1.4305162825178677e-4	6.819162021976776e-4	glucose_gluconate	glucose	lcl|NC_002947.4_cds_WP_010955174.1_4610	rsem/refseq	WP_010955174.1
PRJNA796354	Glucose and Gluconate	PP_RS23320	PP_4478	187.69790888181026	-0.742491060899582	0.3088892601701112	-2.403745149606943	0.01622808211389111	0.03999859140433152	glucose_gluconate	glucose	lcl|NC_002947.4_cds_WP_010955175.1_4611	rsem/refseq	WP_010955175.1
PRJNA796354	Glucose and Gluconate	PP_RS23325	PP_4479	162.39754176815865	-0.28842488822606566	0.3324132169610193	-0.8676697360679496	0.3855751580746148	0.5129016270609953	glucose_gluconate	glucose	lcl|NC_002947.4_cds_WP_010955176.1_4612	rsem/refseq	WP_010955176.1
PRJNA796354	Glucose and Gluconate	PP_RS23330	PP_4480	505.99651883254165	0.19587329934769718	0.26933300266588867	0.7272532419306992	0.46707083600094745	0.590660391151005	glucose_gluconate	glucose	lcl|NC_002947.4_cds_WP_010955177.1_4613	rsem/refseq	WP_010955177.1
PRJNA796354	Glucose and Gluconate	PP_RS23335	PP_4481	472.837417002505	-1.3908622500231167	0.37254860502393894	-3.7333712467766285	1.8893379500339183e-4	8.765960814043943e-4	glucose_gluconate	glucose	lcl|NC_002947.4_cds_WP_010955178.1_4614	rsem/refseq	WP_010955178.1
PRJNA796354	Glucose and Gluconate	PP_RS23345	PP_4483	333.4711447899051	0.8727136111905951	0.1774121179982029	4.91913191183161	8.692887379647258e-7	7.218042181975532e-6	glucose_gluconate	glucose	lcl|NC_002947.4_cds_WP_010955179.1_4616	rsem/refseq	WP_010955179.1
PRJNA796354	Glucose and Gluconate	PP_RS23375	PP_4489	99.00077019040285	-0.8068405581101511	0.19360895021412458	-4.16737220680043	3.081311513683296e-5	1.7509025485822448e-4	glucose_gluconate	glucose	lcl|NC_002947.4_cds_WP_010955180.1_4622	rsem/refseq	WP_010955180.1
PRJNA796354	Glucose and Gluconate	PP_RS23390	PP_4492	50.73950091191912	0.14044529643440007	0.2595190850916786	0.5411752140879577	0.5883868197857682	0.6989876282948562	glucose_gluconate	glucose	lcl|NC_002947.4_cds_WP_010955181.1_4626	rsem/refseq	WP_010955181.1
PRJNA796354	Glucose and Gluconate	PP_RS23395	PP_4493	514.5095926472699	-0.7804475521443893	0.23031763381728879	-3.388570554539125	7.025795117772738e-4	0.0027446979101242797	glucose_gluconate	glucose	lcl|NC_002947.4_cds_WP_010955182.1_4627	rsem/refseq	WP_010955182.1
PRJNA796354	Glucose and Gluconate	PP_RS23405	PP_4495	184.45189669036466	-0.25274302468849985	0.43667698087174756	-0.5787871487614107	0.5627328035657269	0.6783277543306909	glucose_gluconate	glucose	lcl|NC_002947.4_cds_WP_010955183.1_4629	rsem/refseq	WP_010955183.1
PRJNA796354	Glucose and Gluconate	PP_RS23430	PP_4500	633.4832663667257	1.0573806684307658	0.20154637797474453	5.246339225025738	1.5515111766941206e-7	1.5089259922988448e-6	glucose_gluconate	glucose	lcl|NC_002947.4_cds_WP_010955187.1_4634	rsem/refseq	WP_010955187.1
PRJNA796354	Glucose and Gluconate	PP_RS23435	PP_4501	267.49736775176063	-0.23638102098439187	0.21431345413123123	-1.102968649087462	0.27004078005290755	0.3887776551331068	glucose_gluconate	glucose	lcl|NC_002947.4_cds_WP_010955188.1_4635	rsem/refseq	WP_010955188.1
PRJNA796354	Glucose and Gluconate	PP_RS23450	PP_4504	58.36207812692667	-0.08841188268780537	0.1930052385046326	-0.4580802229659858	0.6468948069544782	0.7464583719327448	glucose_gluconate	glucose	lcl|NC_002947.4_cds_WP_010955189.1_4638	rsem/refseq	WP_010955189.1
PRJNA796354	Glucose and Gluconate	PP_RS23455	PP_4505	57.023063410673785	0.5740834101745282	0.2561930610608301	2.2408234157373164	0.02503751555952713	0.057294816560119054	glucose_gluconate	glucose	lcl|NC_002947.4_cds_WP_010955190.1_4639	rsem/refseq	WP_010955190.1
PRJNA796354	Glucose and Gluconate	PP_RS23460	PP_4506	206.4142681807295	-1.3775903075896416	0.29894238987529886	-4.608213335567068	4.061438341349432e-6	2.8708743955434424e-5	glucose_gluconate	glucose	lcl|NC_002947.4_cds_WP_010955191.1_4640	rsem/refseq	WP_010955191.1
PRJNA796354	Glucose and Gluconate	PP_RS23465	PP_4507	211.47834104077788	0.49323763177973584	0.22574012704153396	2.184979862658556	0.0288903231196427	0.06477906792203642	glucose_gluconate	glucose	lcl|NC_002947.4_cds_WP_010955192.1_4641	rsem/refseq	WP_010955192.1
PRJNA796354	Glucose and Gluconate	PP_RS23470	PP_4508	293.7350903722309	0.06110950483156304	0.22034436620742706	0.2773363616387449	0.7815218415997895	0.8528061994546154	glucose_gluconate	glucose	lcl|NC_002947.4_cds_WP_010955193.1_4642	rsem/refseq	WP_010955193.1
PRJNA796354	Glucose and Gluconate	PP_RS23485	PP_4511	17.45635706183596	-0.6854324653477242	0.46215906774565024	-1.4831094166153043	0.1380453425421872	0.22896429354865458	glucose_gluconate	glucose	lcl|NC_002947.4_cds_WP_010955194.1_4645	rsem/refseq	WP_010955194.1
PRJNA796354	Glucose and Gluconate	PP_RS23490	PP_4512	38.703920536437714	-0.6782199682897809	0.3297779280982593	-2.0565960014391904	0.039725103185648085	0.08383564075180588	glucose_gluconate	glucose	lcl|NC_002947.4_cds_WP_010955195.1_4646	rsem/refseq	WP_010955195.1
PRJNA796354	Glucose and Gluconate	PP_RS23495	PP_4513	24.568296295843375	-0.3463006066626393	0.2852188555717795	-1.21415747906431	0.2246875942341881	0.33836954161472343	glucose_gluconate	glucose	lcl|NC_002947.4_cds_WP_010955196.1_4647	rsem/refseq	WP_010955196.1
PRJNA796354	Glucose and Gluconate	PP_RS23505	PP_4515	559.2757963965215	-0.20675918521487763	0.30160699611817715	-0.6855251631293865	0.49301258755406757	0.6154912532682402	glucose_gluconate	glucose	lcl|NC_002947.4_cds_WP_010955198.1_4649	rsem/refseq	WP_010955198.1
PRJNA796354	Glucose and Gluconate	PP_RS23510	PP_4516	449.70072230768847	0.3630990716038249	0.1674966718316443	2.1677987247936854	0.03017400391584614	0.06695571750452815	glucose_gluconate	glucose	lcl|NC_002947.4_cds_WP_010955199.1_4650	rsem/refseq	WP_010955199.1
PRJNA796354	Glucose and Gluconate	PP_RS23515	PP_4517	667.659232037854	-0.25321312313408506	0.12693797241022176	-1.9947783813324478	0.04606705622688109	0.09421729183461013	glucose_gluconate	glucose	lcl|NC_002947.4_cds_WP_010955200.1_4651	rsem/refseq	WP_010955200.1
PRJNA796354	Glucose and Gluconate	PP_RS23520	PP_4518	118.32993105969747	0.6775907929270638	0.2556256028571376	2.6507156769650786	0.008032142608689688	0.022341404666070368	glucose_gluconate	glucose	lcl|NC_002947.4_cds_WP_010955201.1_4652	rsem/refseq	WP_010955201.1
PRJNA796354	Glucose and Gluconate	PP_RS23525	PP_4519	2000.8198530703028	-1.6937384401154951	0.353443868795525	-4.792100216329852	1.6504442010382673e-6	1.2751973736633169e-5	glucose_gluconate	glucose	lcl|NC_002947.4_cds_WP_010955202.1_4653	rsem/refseq	WP_010955202.1
PRJNA796354	Glucose and Gluconate	PP_RS23530	PP_4520	183.5563952847858	-0.3400008802908486	0.17502673219103312	-1.942565435774429	0.05206868651127926	0.10415609603101275	glucose_gluconate	glucose	lcl|NC_002947.4_cds_WP_010955203.1_4654	rsem/refseq	WP_010955203.1
PRJNA796354	Glucose and Gluconate	PP_RS23535	PP_4521	1545.8607663875569	0.3462541788203684	0.38389328823419666	0.9019542394529537	0.36708117680627883	0.4937312830206308	glucose_gluconate	glucose	lcl|NC_002947.4_cds_WP_010955204.1_4655	rsem/refseq	WP_010955204.1
PRJNA796354	Glucose and Gluconate	PP_RS23550	PP_4524	397.0584050698183	0.40287229939773195	0.31196746811447723	1.2913920218434345	0.19656777570337713	0.3037487744385806	glucose_gluconate	glucose	lcl|NC_002947.4_cds_WP_010955206.1_4658	rsem/refseq	WP_010955206.1
PRJNA796354	Glucose and Gluconate	PP_RS23555	PP_4525	79.26014977360121	0.1829353592308315	0.2418321029759708	0.756456057651736	0.44937580895511503	0.5746026669988539	glucose_gluconate	glucose	lcl|NC_002947.4_cds_WP_010955207.1_4660	rsem/refseq	WP_010955207.1
PRJNA796354	Glucose and Gluconate	PP_RS23560	PP_4526	15.002412069348788	-0.5524062017928969	0.4298737179618718	-1.2850429759045965	0.19877726665113418	0.3065699845800553	glucose_gluconate	glucose	lcl|NC_002947.4_cds_WP_010955208.1_4661	rsem/refseq	WP_010955208.1
PRJNA796354	Glucose and Gluconate	PP_RS23565	PP_4527	139.46584438100263	0.40606514334005894	0.26663722922390554	1.5229124024502612	0.1277806224546615	0.2150162137674779	glucose_gluconate	glucose	lcl|NC_002947.4_cds_WP_010955209.1_4662	rsem/refseq	WP_010955209.1
PRJNA796354	Glucose and Gluconate	PP_RS23580	PP_4530	829.0069437869255	-0.9917277311588514	0.3657821274080705	-2.7112525649796697	0.006702954796658136	0.019220895635984128	glucose_gluconate	glucose	lcl|NC_002947.4_cds_WP_010955211.1_4665	rsem/refseq	WP_010955211.1
PRJNA796354	Glucose and Gluconate	PP_RS23595	PP_4533	355.053058808469	-0.41239433261451	0.2551035703103265	-1.616576091478624	0.10596981619648528	0.18573096644645481	glucose_gluconate	glucose	lcl|NC_002947.4_cds_WP_010955212.1_4668	rsem/refseq	WP_010955212.1
PRJNA796354	Glucose and Gluconate	PP_RS23605	PP_4534	108.87189376748664	0.20993417068121867	0.2996520656401089	0.7005931036476014	0.4835569834530197	0.6068187455333067	glucose_gluconate	glucose	lcl|NC_002947.4_cds_WP_010955213.1_4670	rsem/refseq	WP_010955213.1
PRJNA796354	Glucose and Gluconate	PP_RS23610	PP_4535	841.5106031452832	-0.851832681641354	0.18700372574183471	-4.555164226071834	5.234466702331714e-6	3.5455315312937224e-5	glucose_gluconate	glucose	lcl|NC_002947.4_cds_WP_010955214.1_4671	rsem/refseq	WP_010955214.1
PRJNA796354	Glucose and Gluconate	PP_RS23650	PP_4540	156.06273806993028	-0.04517600855973215	0.22558343634121422	-0.20026296829435464	0.8412749228718625	0.8960391338189108	glucose_gluconate	glucose	lcl|NC_002947.4_cds_WP_010955215.1_4679	rsem/refseq	WP_010955215.1
PRJNA796354	Glucose and Gluconate	PP_RS23655	PP_4541	155.53811239113065	-1.3872215713480809	0.25610267582986185	-5.41666176213505	6.072205452468722e-8	6.434224558492095e-7	glucose_gluconate	glucose	lcl|NC_002947.4_cds_WP_010955216.1_4680	rsem/refseq	WP_010955216.1
PRJNA796354	Glucose and Gluconate	PP_RS23660	PP_4542	364.2181668558296	-0.38426355259145994	0.15716204389299215	-2.4450149862717216	0.014484612309103683	0.03634546606925746	glucose_gluconate	glucose	lcl|NC_002947.4_cds_WP_010955217.1_4681	rsem/refseq	WP_010955217.1
PRJNA796354	Glucose and Gluconate	PP_RS23680	PP_4546	809.3465638692057	-0.24758052996546456	0.08496915408213078	-2.9137695042386134	0.003570934581744887	0.011242280180105719	glucose_gluconate	glucose	lcl|NC_002947.4_cds_WP_010955220.1_4685	rsem/refseq	WP_010955220.1
PRJNA796354	Glucose and Gluconate	PP_RS23685	PP_4547	55.85835423191993	-0.6605239743301152	0.287560136551716	-2.2969942296272485	0.021619098913544646	0.050426434908196587	glucose_gluconate	glucose	lcl|NC_002947.4_cds_WP_010955221.1_4686	rsem/refseq	WP_010955221.1
PRJNA796354	Glucose and Gluconate	PP_RS23690	PP_4548	139.8073485050116	-1.0703732526379368	0.4632141319960143	-2.310752584394698	0.02084652489298845	0.049097890761936804	glucose_gluconate	glucose	lcl|NC_002947.4_cds_WP_010955222.1_4687	rsem/refseq	WP_010955222.1
PRJNA796354	Glucose and Gluconate	PP_RS23695	PP_4549	830.340373460276	-0.29333016404952356	0.12252356774083956	-2.394071356703978	0.016662506771421347	0.04084815995415911	glucose_gluconate	glucose	lcl|NC_002947.4_cds_WP_010955223.1_4688	rsem/refseq	WP_010955223.1
PRJNA796354	Glucose and Gluconate	PP_RS23700	PP_4550	246.28747362188423	-0.13525002410340717	0.1715459679997883	-0.7884185543992155	0.43045192129864535	0.5571654618745068	glucose_gluconate	glucose	lcl|NC_002947.4_cds_WP_010955224.1_4689	rsem/refseq	WP_010955224.1
PRJNA796354	Glucose and Gluconate	PP_RS23705	PP_4551	229.59568547914176	0.9267009089227756	0.1768963642796102	5.238665659956647	1.6174175177624552e-7	1.5675424479638567e-6	glucose_gluconate	glucose	lcl|NC_002947.4_cds_WP_010955225.1_4690	rsem/refseq	WP_010955225.1
PRJNA796354	Glucose and Gluconate	PP_RS23720	PP_4554	41.77871261648706	-0.7487804899320312	0.6178313138784157	-1.2119497233501912	0.22553162672321792	0.3392732394432832	glucose_gluconate	glucose	lcl|NC_002947.4_cds_WP_010955227.1_4693	rsem/refseq	WP_010955227.1
PRJNA796354	Glucose and Gluconate	PP_RS23725	PP_4555	50.17511320069405	-0.15588614208008567	0.4893997291733156	-0.3185251907339742	0.7500865894664022	0.8296622199267879	glucose_gluconate	glucose	lcl|NC_002947.4_cds_WP_010955228.1_4694	rsem/refseq	WP_010955228.1
PRJNA796354	Glucose and Gluconate	PP_RS23730	PP_4556	16.857362189629175	-0.5592596126782178	0.7618796556319605	-0.7340524301233975	0.4629167842324879	0.5868746742673953	glucose_gluconate	glucose	lcl|NC_002947.4_cds_WP_010955229.1_4695	rsem/refseq	WP_010955229.1
PRJNA796354	Glucose and Gluconate	PP_RS23745	PP_4559	86.87377331279538	-0.6785240237909643	0.29910998364160835	-2.268476683827336	0.02330016855402636	0.053828420957661396	glucose_gluconate	glucose	lcl|NC_002947.4_cds_WP_010955231.1_4698	rsem/refseq	WP_010955231.1
PRJNA796354	Glucose and Gluconate	PP_RS23750	PP_4560	372.91748981144707	0.41531793792914	0.3636718367567063	1.1420129247098796	0.25344864735984113	0.3701587884648979	glucose_gluconate	glucose	lcl|NC_002947.4_cds_WP_010955232.1_4699	rsem/refseq	WP_010955232.1
PRJNA796354	Glucose and Gluconate	PP_RS23755	PP_4561	190.14336784377355	-0.9742513134456426	0.16804942586714153	-5.797409353935416	6.734716116499526e-9	8.457161570222768e-8	glucose_gluconate	glucose	lcl|NC_002947.4_cds_WP_010955233.1_4700	rsem/refseq	WP_010955233.1
PRJNA796354	Glucose and Gluconate	PP_RS23765	PP_4563	314.8129075293211	0.1895565382336805	0.22773323664248626	0.8323622016195265	0.4052045305848586	0.5320162387641181	glucose_gluconate	glucose	lcl|NC_002947.4_cds_WP_010955234.1_4702	rsem/refseq	WP_010955234.1
PRJNA796354	Glucose and Gluconate	PP_RS23770	PP_4564	218.5344200604155	0.12254789328661313	0.4070261594985992	0.3010811232319206	0.7633526350458769	0.8387026467551719	glucose_gluconate	glucose	lcl|NC_002947.4_cds_WP_010955235.1_4703	rsem/refseq	WP_010955235.1
PRJNA796354	Glucose and Gluconate	PP_RS23775	PP_4565	252.33243215050533	0.0374925743350031	0.2093609422610457	0.17908103550783014	0.8578740727584357	0.9067743619143414	glucose_gluconate	glucose	lcl|NC_002947.4_cds_WP_010955236.1_4704	rsem/refseq	WP_010955236.1
PRJNA796354	Glucose and Gluconate	PP_RS23780	PP_4566	29.683501253786915	3.790079279424336	0.35326549091197873	10.728699453886623	7.463923235950286e-27	7.549419083925716e-25	glucose_gluconate	glucose	lcl|NC_002947.4_cds_WP_010955237.1_4705	rsem/refseq	WP_010955237.1
PRJNA796354	Glucose and Gluconate	PP_RS23800	PP_4570	1062.3644863199897	-0.6588030557058958	0.24178489800534764	-2.724748572556938	0.0064350470311383004	0.01851948610151183	glucose_gluconate	glucose	lcl|NC_002947.4_cds_WP_010955240.1_4709	rsem/refseq	WP_010955240.1
PRJNA796354	Glucose and Gluconate	PP_RS23805	PP_4571	887.8265277858949	-1.3327690657016775	0.1869496681898223	-7.129026109575276	1.010815608356551e-12	2.4663014163541637e-11	glucose_gluconate	glucose	lcl|NC_002947.4_cds_WP_010955241.1_4710	rsem/refseq	WP_010955241.1
PRJNA796354	Glucose and Gluconate	PP_RS23810	PP_4572	33.61646421640966	0.956033387672453	0.2927977900493021	3.2651659956568437	0.001093999436746016	0.0040118120412775795	glucose_gluconate	glucose	lcl|NC_002947.4_cds_WP_010955242.1_4711	rsem/refseq	WP_010955242.1
PRJNA796354	Glucose and Gluconate	PP_RS23820	PP_4574	345.41538126678375	-1.01430852993491	0.21848631006453184	-4.642435169669556	3.443266954582185e-6	2.471599234624606e-5	glucose_gluconate	glucose	lcl|NC_002947.4_cds_WP_010955243.1_4713	rsem/refseq	WP_010955243.1
PRJNA796354	Glucose and Gluconate	PP_RS23825	PP_4575	258.114219879075	-0.008442598975211714	0.23748971878650174	-0.03554932406485113	0.9716417162919404	0.9817004845136332	glucose_gluconate	glucose	lcl|NC_002947.4_cds_WP_010955244.1_4714	rsem/refseq	WP_010955244.1
PRJNA796354	Glucose and Gluconate	PP_RS23835	PP_4577	85.6253728680724	-0.8194799615512635	0.26829433436847006	-3.054406510223977	0.002255062875959256	0.0075254437786210805	glucose_gluconate	glucose	lcl|NC_002947.4_cds_WP_010955246.1_4716	rsem/refseq	WP_010955246.1
PRJNA796354	Glucose and Gluconate	PP_RS23840	PP_4578	30.323443980779263	1.069068465057023	0.23205115432564807	4.607037910084041	4.084455584221228e-6	2.8834805095206463e-5	glucose_gluconate	glucose	lcl|NC_002947.4_cds_WP_010955247.1_4717	rsem/refseq	WP_010955247.1
PRJNA796354	Glucose and Gluconate	PP_RS23845	PP_4579	84.72527080637254	-0.364635385291694	0.22842738815280364	-1.5962857529490977	0.11042500947621524	0.1919070064717855	glucose_gluconate	glucose	lcl|NC_002947.4_cds_WP_010955248.1_4718	rsem/refseq	WP_010955248.1
PRJNA796354	Glucose and Gluconate	PP_RS23850	PP_4580	220.7238367502551	0.486236750154343	0.3452168330413077	1.408496642155805	0.15898406056080266	0.2568772375543843	glucose_gluconate	glucose	lcl|NC_002947.4_cds_WP_010955249.1_4719	rsem/refseq	WP_010955249.1
PRJNA796354	Glucose and Gluconate	PP_RS23855	PP_4581	195.62246678287744	-0.16073231105397423	0.17344892265559664	-0.9266838248002685	0.35409071818774407	0.4804406500679074	glucose_gluconate	glucose	lcl|NC_002947.4_cds_WP_010955250.1_4720	rsem/refseq	WP_010955250.1
PRJNA796354	Glucose and Gluconate	PP_RS23860	PP_4582	65.17895210303979	-0.5778806140875101	0.3744962619199351	-1.5430878031328847	0.12280947364988119	0.20809902586484588	glucose_gluconate	glucose	lcl|NC_002947.4_cds_WP_010955251.1_4721	rsem/refseq	WP_010955251.1
PRJNA796354	Glucose and Gluconate	PP_RS23865	PP_4583	315.0774689171148	-0.5196628274432216	0.27982829033900636	-1.8570775199807728	0.06330012596812692	0.12261093341249654	glucose_gluconate	glucose	lcl|NC_002947.4_cds_WP_010955252.1_4722	rsem/refseq	WP_010955252.1
PRJNA796354	Glucose and Gluconate	PP_RS23880	PP_4585	119.11732665774218	-0.18176621255988046	0.20647431616504275	-0.8803332827826771	0.378678787434127	0.5052986554320097	glucose_gluconate	glucose	lcl|NC_002947.4_cds_WP_010955253.1_4725	rsem/refseq	WP_010955253.1
PRJNA796354	Glucose and Gluconate	PP_RS23885	PP_4586	248.2383409882967	0.20432841085396608	0.20906435200243936	0.9773469694708258	0.328397407261637	0.45354388694053793	glucose_gluconate	glucose	lcl|NC_002947.4_cds_WP_010955254.1_4726	rsem/refseq	WP_010955254.1
PRJNA796354	Glucose and Gluconate	PP_RS23895	PP_4588	330.0724941142562	-3.056668928948424	0.3092374480927125	-9.884536778456418	4.858234455497725e-23	3.421058009611879e-21	glucose_gluconate	glucose	lcl|NC_002947.4_cds_WP_010955256.1_4728	rsem/refseq	WP_010955256.1
PRJNA796354	Glucose and Gluconate	PP_RS23900	PP_4589	83.37173699871119	0.3635356236413056	0.3727098848680984	0.9753849801165333	0.3293693312456554	0.45432223895848767	glucose_gluconate	glucose	lcl|NC_002947.4_cds_WP_010955257.1_4729	rsem/refseq	WP_010955257.1
PRJNA796354	Glucose and Gluconate	PP_RS23905	PP_4590	115.6961462329862	1.2055751281312266	0.2639313145902297	4.567760858551245	4.929619886900587e-6	3.3566065398810245e-5	glucose_gluconate	glucose	lcl|NC_002947.4_cds_WP_010955258.1_4730	rsem/refseq	WP_010955258.1
PRJNA796354	Glucose and Gluconate	PP_RS23910	PP_4591	356.7411431657705	0.7253489864918765	0.18290263097589166	3.965765733503771	7.31606926054243e-5	3.733880118935555e-4	glucose_gluconate	glucose	lcl|NC_002947.4_cds_WP_010955259.1_4731	rsem/refseq	WP_010955259.1
PRJNA796354	Glucose and Gluconate	PP_RS23915	PP_4592	148.6258104772469	-0.038267604890019756	0.2297167223305711	-0.16658606522755107	0.8676957588187749	0.9130972889512815	glucose_gluconate	glucose	lcl|NC_002947.4_cds_WP_010955260.1_4732	rsem/refseq	WP_010955260.1
PRJNA796354	Glucose and Gluconate	PP_RS23920	PP_4593	9389.497999462224	-1.1710790017520585	0.7867716832772113	-1.4884610448536444	0.1366293480994368	0.2268185805661495	glucose_gluconate	glucose	lcl|NC_002947.4_cds_WP_010955261.1_4733	rsem/refseq	WP_010955261.1
PRJNA796354	Glucose and Gluconate	PP_RS23925	PP_4594	144.9728489460256	-0.7457580314878587	0.20025222310556198	-3.724093645116419	1.9601816145216395e-4	9.056885649156047e-4	glucose_gluconate	glucose	lcl|NC_002947.4_cds_WP_010955262.1_4734	rsem/refseq	WP_010955262.1
PRJNA796354	Glucose and Gluconate	PP_RS23935	PP_4596	81.15871168909254	-0.46047278882704096	0.23658521314386474	-1.9463295389768622	0.05161516749901216	0.10332320143828883	glucose_gluconate	glucose	lcl|NC_002947.4_cds_WP_010955264.1_4736	rsem/refseq	WP_010955264.1
PRJNA796354	Glucose and Gluconate	PP_RS23945	PP_4598	73.54955692830045	0.9774063897854051	0.2930978402786588	3.334744428195544	8.537782844284139e-4	0.003250902529962537	glucose_gluconate	glucose	lcl|NC_002947.4_cds_WP_010955265.1_4738	rsem/refseq	WP_010955265.1
PRJNA796354	Glucose and Gluconate	PP_RS23960	PP_4601	167.88160073982593	-0.5304415670259438	0.18093833836664278	-2.931615111613816	0.0033720437218918904	0.010694800014187336	glucose_gluconate	glucose	lcl|NC_002947.4_cds_WP_010955266.1_4741	rsem/refseq	WP_010955266.1
PRJNA796354	Glucose and Gluconate	PP_RS23975	PP_4604	197.04334328947317	0.567524486687987	0.30256594453533014	1.8757051047485556	0.060695784573347594	0.11826642717391687	glucose_gluconate	glucose	lcl|NC_002947.4_cds_WP_010955268.1_4744	rsem/refseq	WP_010955268.1
PRJNA796354	Glucose and Gluconate	PP_RS23980	PP_4605	97.98320186454748	-0.82257560584768	0.3575166723653644	-2.300803485346407	0.021402741364395312	0.05005944571945001	glucose_gluconate	glucose	lcl|NC_002947.4_cds_WP_010955269.1_4745	rsem/refseq	WP_010955269.1
PRJNA796354	Glucose and Gluconate	PP_RS23985	PP_4606	80.97937425553465	-0.2492726527281061	0.20667721547602247	-1.2060964347423448	0.2277803093873556	0.34182407907252743	glucose_gluconate	glucose	lcl|NC_002947.4_cds_WP_010955270.1_4746	rsem/refseq	WP_010955270.1
PRJNA796354	Glucose and Gluconate	PP_RS23990	PP_4607	33.37019806198801	-2.277801532849144	0.46863735382750776	-4.860477967122397	1.1710267707033541e-6	9.332982701178738e-6	glucose_gluconate	glucose	lcl|NC_002947.4_cds_WP_010955271.1_4747	rsem/refseq	WP_010955271.1
PRJNA796354	Glucose and Gluconate	PP_RS23995	PP_4608	21.349433713297113	-1.1569066194783697	0.4089857935058159	-2.8287207962931804	0.0046734451158789055	0.014129551728062148	glucose_gluconate	glucose	lcl|NC_002947.4_cds_WP_010955272.1_4748	rsem/refseq	WP_010955272.1
PRJNA796354	Glucose and Gluconate	PP_RS24000	PP_4609	4.798657562523678	-2.008059126926474	0.7306179573001551	-2.7484393270962486	0.0059879716092426805	0.017431232894933035	glucose_gluconate	glucose	lcl|NC_002947.4_cds_WP_010955273.1_4749	rsem/refseq	WP_010955273.1
PRJNA796354	Glucose and Gluconate	PP_RS24015	PP_4611	25.954544057573656	-1.9670587631773324	0.5206352856590738	-3.778189487651085	1.5797266331408428e-4	7.46011821745544e-4	glucose_gluconate	glucose	lcl|NC_002947.4_cds_WP_010955275.1_4752	rsem/refseq	WP_010955275.1
PRJNA796354	Glucose and Gluconate	PP_RS24020	PP_4612	96.51983003952954	0.273720376188165	0.19276416691221052	1.4199754060765035	0.15561484116427488	0.2521658495184565	glucose_gluconate	glucose	lcl|NC_002947.4_cds_WP_010955276.1_4753	rsem/refseq	WP_010955276.1
PRJNA796354	Glucose and Gluconate	PP_RS24025	PP_4613	36.71117283217439	-1.0062720651073123	0.2907947157477392	-3.460420738801323	5.393319820379428e-4	0.002182039138965146	glucose_gluconate	glucose	lcl|NC_002947.4_cds_WP_010955277.1_4754	rsem/refseq	WP_010955277.1
PRJNA796354	Glucose and Gluconate	PP_RS24050	PP_4617	411.55089172312864	-0.2455960408317143	0.3501087173729031	-0.7014850777626549	0.4830003439379056	0.6063937967335971	glucose_gluconate	glucose	lcl|NC_002947.4_cds_WP_010955279.1_4759	rsem/refseq	WP_010955279.1
PRJNA796354	Glucose and Gluconate	PP_RS24055	PP_4618	172.46196968612205	-1.4605690474652522	0.2931712509409163	-4.981965464818394	6.294166998999564e-7	5.370314572919413e-6	glucose_gluconate	glucose	lcl|NC_002947.4_cds_WP_010955280.1_4760	rsem/refseq	WP_010955280.1
PRJNA796354	Glucose and Gluconate	PP_RS24060	PP_4619	45.13368518166119	-1.1163719087377644	0.3469329839076404	-3.2178315712839862	0.0012916364076901057	0.004617849187647852	glucose_gluconate	glucose	lcl|NC_002947.4_cds_WP_010955281.1_4761	rsem/refseq	WP_010955281.1
PRJNA796354	Glucose and Gluconate	PP_RS24065	PP_4620	73.14907971170851	-0.92093882523756	0.3263154185892104	-2.8222350914925807	0.004769020361895185	0.014379436462451444	glucose_gluconate	glucose	lcl|NC_002947.4_cds_WP_010955282.1_4762	rsem/refseq	WP_010955282.1
PRJNA796354	Glucose and Gluconate	PP_RS24070	PP_4621	87.01814324230733	0.07831599219868944	0.25040717869014406	0.31275458079258306	0.7544671246868119	0.832758058458876	glucose_gluconate	glucose	lcl|NC_002947.4_cds_WP_010955283.1_4763	rsem/refseq	WP_010955283.1
PRJNA796354	Glucose and Gluconate	PP_RS24075	PP_4622	48.331111845683786	0.7158737577930085	0.32154064004309796	2.2263865547355253	0.025988300293995535	0.059033448156593366	glucose_gluconate	glucose	lcl|NC_002947.4_cds_WP_010955284.1_4764	rsem/refseq	WP_010955284.1
PRJNA796354	Glucose and Gluconate	PP_RS24090	PP_4625	103.74942700025184	-3.7971583008443397	0.8422793979794343	-4.50819325505698	6.538200974392756e-6	4.3197163919889435e-5	glucose_gluconate	glucose	lcl|NC_002947.4_cds_WP_010955287.1_4767	rsem/refseq	WP_010955287.1
PRJNA796354	Glucose and Gluconate	PP_RS24095	PP_4626	338.60399658287105	-4.633302900665592	1.0263262105094157	-4.514454423185644	6.347997161968372e-6	4.199037837340078e-5	glucose_gluconate	glucose	lcl|NC_002947.4_cds_WP_010955288.1_4768	rsem/refseq	WP_010955288.1
PRJNA796354	Glucose and Gluconate	PP_RS24100	PP_4627	22.434157573867335	-0.5504138689200186	0.3588544533596325	-1.53380810455879	0.12507686857682523	0.21091319184385535	glucose_gluconate	glucose	lcl|NC_002947.4_cds_WP_010955289.1_4769	rsem/refseq	WP_010955289.1
PRJNA796354	Glucose and Gluconate	PP_RS24110	PP_4629	63.774479389432294	-0.17610610685565795	0.21606789741985208	-0.815049847564618	0.4150437775346499	0.5421993496702331	glucose_gluconate	glucose	lcl|NC_002947.4_cds_WP_010955290.1_4771	rsem/refseq	WP_010955290.1
PRJNA796354	Glucose and Gluconate	PP_RS24125	PP_4631	12.30639044570638	-0.6597180724795176	0.37118336303760285	-1.7773373975618747	0.07551274408835083	0.14163094921223726	glucose_gluconate	glucose	lcl|NC_002947.4_cds_WP_010955292.1_4774	rsem/refseq	WP_010955292.1
PRJNA796354	Glucose and Gluconate	PP_RS24130	PP_4632	169.70540278229498	0.4425037106263076	0.28960084098745364	1.5279779890054883	0.1265180030191077	0.21296011676981114	glucose_gluconate	glucose	lcl|NC_002947.4_cds_WP_010955293.1_4775	rsem/refseq	WP_010955293.1
PRJNA796354	Glucose and Gluconate	PP_RS24135	PP_4633	371.9846846067972	-0.3562019643254429	0.4504696788028715	-0.7907346067598907	0.4290988769284565	0.556039378605405	glucose_gluconate	glucose	lcl|NC_002947.4_cds_WP_010955294.1_4776	rsem/refseq	WP_010955294.1
PRJNA796354	Glucose and Gluconate	PP_RS24150	PP_4635	556.8273572630212	-1.7365515652145842	0.3244655056025266	-5.352037536285526	8.696935197433592e-8	8.94289288416323e-7	glucose_gluconate	glucose	lcl|NC_002947.4_cds_WP_010955296.1_4779	rsem/refseq	WP_010955296.1
PRJNA796354	Glucose and Gluconate	PP_RS24155	PP_4636	72.30206151071091	-0.1913309181422595	0.44242755535353645	-0.43245705613740576	0.6654092573746316	0.7616147433088531	glucose_gluconate	glucose	lcl|NC_002947.4_cds_WP_010955297.1_4780	rsem/refseq	WP_010955297.1
PRJNA796354	Glucose and Gluconate	PP_RS24165	PP_4638	123.86527142541567	-0.6924205625662705	0.16011909403359761	-4.324409694829904	1.5294083688444022e-5	9.268081433422015e-5	glucose_gluconate	glucose	lcl|NC_002947.4_cds_WP_010955299.1_4782	rsem/refseq	WP_010955299.1
PRJNA796354	Glucose and Gluconate	PP_RS24190	PP_4643	136.67144981150196	0.11365632035043498	0.18669466334296564	0.6087818382984185	0.5426690533296183	0.6604704182931818	glucose_gluconate	glucose	lcl|NC_002947.4_cds_WP_010955302.1_4787	rsem/refseq	WP_010955302.1
PRJNA796354	Glucose and Gluconate	PP_RS24200	PP_4645	1639.8222439436395	0.09208970013226135	0.3083596313750757	0.2986438261117497	0.765211822162104	0.8399513351791209	glucose_gluconate	glucose	lcl|NC_002947.4_cds_WP_010955303.1_4789	rsem/refseq	WP_010955303.1
PRJNA796354	Glucose and Gluconate	PP_RS24205	PP_4646	191.0123843062641	-0.09668769177978206	0.17565269889754828	-0.5504480852649831	0.5820120752785864	0.6937504124222791	glucose_gluconate	glucose	lcl|NC_002947.4_cds_WP_010955304.1_4790	rsem/refseq	WP_010955304.1
PRJNA796354	Glucose and Gluconate	PP_RS24215	PP_4648	163.97091948898154	-1.089040167044529	0.26856670233221885	-4.0550081510007105	5.013255460676966e-5	2.676462584236657e-4	glucose_gluconate	glucose	lcl|NC_002947.4_cds_WP_010955306.1_4792	rsem/refseq	WP_010955306.1
PRJNA796354	Glucose and Gluconate	PP_RS24220	PP_4649	120.29476434614706	-4.5107612714518615	0.6387023576090313	-7.062383937860822	1.6367000738334265e-12	3.858034962175996e-11	glucose_gluconate	glucose	lcl|NC_002947.4_cds_WP_010955307.1_4793	rsem/refseq	WP_010955307.1
PRJNA796354	Glucose and Gluconate	PP_RS24225	PP_4650	582.7713156155337	-2.029189789756145	0.5152141977343512	-3.9385362411973217	8.198021276537976e-5	0.00041459629419437056	glucose_gluconate	glucose	lcl|NC_002947.4_cds_WP_010955308.1_4794	rsem/refseq	WP_010955308.1
PRJNA796354	Glucose and Gluconate	PP_RS24230	PP_4651	729.0444485445113	-3.1082511411214275	0.49255349098730933	-6.310484440768103	2.7816337898914834e-10	4.5646692546213335e-9	glucose_gluconate	glucose	lcl|NC_002947.4_cds_WP_010955309.1_4795	rsem/refseq	WP_010955309.1
PRJNA796354	Glucose and Gluconate	PP_RS24235	PP_4652	41.28954870193781	-0.1744277362740206	0.3426839545496566	-0.509004678970883	0.6107489444369743	0.7180043064038224	glucose_gluconate	glucose	lcl|NC_002947.4_cds_WP_010955310.1_4796	rsem/refseq	WP_010955310.1
PRJNA796354	Glucose and Gluconate	PP_RS24240	PP_4653	90.98455003714045	-0.19666825496755194	0.3018472088207074	-0.6515490261974556	0.5146921402783657	0.6359911986602729	glucose_gluconate	glucose	lcl|NC_002947.4_cds_WP_010955311.1_4797	rsem/refseq	WP_010955311.1
PRJNA796354	Glucose and Gluconate	PP_RS24250	PP_4655	351.12786988107325	-0.47937431563818367	0.2610585093067233	-1.8362715580933482	0.06631750404257003	0.12721526723752313	glucose_gluconate	glucose	lcl|NC_002947.4_cds_WP_010955312.1_4799	rsem/refseq	WP_010955312.1
PRJNA796354	Glucose and Gluconate	PP_RS24265	PP_4658	770.4554388263289	1.1431769273533707	0.34784620710518677	3.286443560408524	0.0010146110395897602	0.003755343455248061	glucose_gluconate	glucose	lcl|NC_002947.4_cds_WP_010955314.1_4802	rsem/refseq	WP_010955314.1
PRJNA796354	Glucose and Gluconate	PP_RS24270	PP_4659	864.6648979730879	0.8739138345828281	0.2899413318309442	3.014105747063272	0.0025773795325973858	0.008453987228678808	glucose_gluconate	glucose	lcl|NC_002947.4_cds_WP_010955315.1_4803	rsem/refseq	WP_010955315.1
PRJNA796354	Glucose and Gluconate	PP_RS24275	PP_4660	69.2848221955361	0.5348153832720721	0.17476926589159078	3.060122616775295	0.0022124639140360574	0.007405497445115877	glucose_gluconate	glucose	lcl|NC_002947.4_cds_WP_010955316.1_4804	rsem/refseq	WP_010955316.1
PRJNA796354	Glucose and Gluconate	PP_RS24285	PP_4662	8.815413564091426	0.4057073403962736	0.3823141816938732	1.0611883100929063	0.2886043308697098	0.41009090488587374	glucose_gluconate	glucose	lcl|NC_002947.4_cds_WP_010955318.1_4806	rsem/refseq	WP_010955318.1
PRJNA796354	Glucose and Gluconate	PP_RS24290	PP_4663	28.233747331501636	3.8732630687553704	0.3537714275730857	10.948490372233897	6.756424100137926e-28	7.36980142530731e-26	glucose_gluconate	glucose	lcl|NC_002947.4_cds_WP_010955319.1_4807	rsem/refseq	WP_010955319.1
PRJNA796354	Glucose and Gluconate	PP_RS24295	PP_4664	14.53809308245995	-0.2985675031557348	0.4869086866940773	-0.6131899292717354	0.5397507629022844	0.6577510392169569	glucose_gluconate	glucose	lcl|NC_002947.4_cds_WP_010955320.1_4808	rsem/refseq	WP_010955320.1
PRJNA796354	Glucose and Gluconate	PP_RS24305	PP_4666	380.31394038717406	0.09695123259398601	0.3044817205391947	0.31841396725655285	0.7501709448556072	0.8296622199267879	glucose_gluconate	glucose	lcl|NC_002947.4_cds_WP_010955321.1_4810	rsem/refseq	WP_010955321.1
PRJNA796354	Glucose and Gluconate	PP_RS24310	PP_4667	223.11806949814905	-0.7877334037578697	0.33519210434378693	-2.350095343982022	0.018768602797358914	0.0447918221199947	glucose_gluconate	glucose	lcl|NC_002947.4_cds_WP_010955322.1_4811	rsem/refseq	WP_010955322.1
PRJNA796354	Glucose and Gluconate	PP_RS24315	PP_4668	87.62747609010391	0.5092002501917651	0.17224404517490338	2.9562720132048868	0.0031138234153964247	0.009997487313409546	glucose_gluconate	glucose	lcl|NC_002947.4_cds_WP_010955323.1_4812	rsem/refseq	WP_010955323.1
PRJNA796354	Glucose and Gluconate	PP_RS24325	PP_4670	456.7403494742992	1.3270285945146814	0.4167731955863108	3.184054561493178	0.0014522763568033926	0.005116537918237666	glucose_gluconate	glucose	lcl|NC_002947.4_cds_WP_010955325.1_4814	rsem/refseq	WP_010955325.1
PRJNA796354	Glucose and Gluconate	PP_RS24330	PP_4671	162.7215222159483	0.5165805818738508	0.284249004438758	1.8173522995931868	0.0691631866299265	0.13158509138928903	glucose_gluconate	glucose	lcl|NC_002947.4_cds_WP_010955326.1_4815	rsem/refseq	WP_010955326.1
PRJNA796354	Glucose and Gluconate	PP_RS24335	PP_4672	223.7690264704101	-0.5778245204982302	0.25925258399588386	-2.2288091080604397	0.02582660867690441	0.05873811286574785	glucose_gluconate	glucose	lcl|NC_002947.4_cds_WP_010955327.1_4816	rsem/refseq	WP_010955327.1
PRJNA796354	Glucose and Gluconate	PP_RS24340	PP_4673	287.5770318958287	-0.5391939936125865	0.25422912058880104	-2.1208978435035277	0.033930400190377005	0.07318914938312031	glucose_gluconate	glucose	lcl|NC_002947.4_cds_WP_010955328.1_4817	rsem/refseq	WP_010955328.1
PRJNA796354	Glucose and Gluconate	PP_RS24345	PP_4674	276.89325677387563	-0.7078164211740477	0.2435117349569166	-2.9067035364816336	0.003652591875815118	0.0114863587366645	glucose_gluconate	glucose	lcl|NC_002947.4_cds_WP_010955329.1_4818	rsem/refseq	WP_010955329.1
PRJNA796354	Glucose and Gluconate	PP_RS24375	PP_4675	35.61196533692173	-0.7943730127898768	0.27972486364008814	-2.8398369828574404	0.004513659339452554	0.013754568641525428	glucose_gluconate	glucose	lcl|NC_002947.4_cds_WP_010955330.1_4819	rsem/refseq	WP_010955330.1
PRJNA796354	Glucose and Gluconate	PP_RS24400	PP_4680	2156.2413489081027	-0.37128491639293904	0.3127333864510503	-1.1872250692717559	0.23513885494244124	0.3493796608025643	glucose_gluconate	glucose	lcl|NC_002947.4_cds_WP_010955332.1_4824	rsem/refseq	WP_010955332.1
PRJNA796354	Glucose and Gluconate	PP_RS24410	PP_4682	186.0067437410906	-0.6437268109423228	0.3162097020702625	-2.0357592026043694	0.04177454097338167	0.08739818406728929	glucose_gluconate	glucose	lcl|NC_002947.4_cds_WP_010955334.1_4826	rsem/refseq	WP_010955334.1
PRJNA796354	Glucose and Gluconate	PP_RS24415	PP_4683	663.6529262573619	1.0182158715239402	0.1745114848013486	5.834663963136893	5.389908262237116e-9	6.957949008965453e-8	glucose_gluconate	glucose	lcl|NC_002947.4_cds_WP_010955335.1_4827	rsem/refseq	WP_010955335.1
PRJNA796354	Glucose and Gluconate	PP_RS24425	PP_4685	4472.07328758325	-0.49715299775229577	0.9168339793877541	-0.542249751786344	0.5876464659663106	0.698819429279732	glucose_gluconate	glucose	lcl|NC_002947.4_cds_WP_010955337.1_4829	rsem/refseq	WP_010955337.1
PRJNA796354	Glucose and Gluconate	PP_RS24430	PP_4686	55.004205476780655	-1.1435407592782416	0.3130829814417111	-3.6525165117962275	2.596828925451108e-4	0.001155692744982761	glucose_gluconate	glucose	lcl|NC_002947.4_cds_WP_010955338.1_4830	rsem/refseq	WP_010955338.1
PRJNA796354	Glucose and Gluconate	PP_RS24435	PP_4687	93.84174753893228	-0.08601333069823362	0.17750261648142587	-0.48457500178446206	0.6279778497755857	0.7305396859685452	glucose_gluconate	glucose	lcl|NC_002947.4_cds_WP_010955339.1_4831	rsem/refseq	WP_010955339.1
PRJNA796354	Glucose and Gluconate	PP_RS24445	PP_4689	69.39955667509487	-2.6570463730486673	0.4674213408594316	-5.6844780945672	1.3121273875659155e-8	1.579949059963028e-7	glucose_gluconate	glucose	lcl|NC_002947.4_cds_WP_010955341.1_4833	rsem/refseq	WP_010955341.1
PRJNA796354	Glucose and Gluconate	PP_RS24450	PP_4690	33.67837836503644	2.469359172864822	0.3872655321444649	6.3763980212513625	1.8130137555329934e-10	3.112899852478408e-9	glucose_gluconate	glucose	lcl|NC_002947.4_cds_WP_010955342.1_4834	rsem/refseq	WP_010955342.1
PRJNA796354	Glucose and Gluconate	PP_RS24460	PP_4692	93.71432019704899	-0.9854158381314791	0.22041623675417643	-4.470704393844105	7.796239497450805e-6	5.060732826641637e-5	glucose_gluconate	glucose	lcl|NC_002947.4_cds_WP_010955343.1_4836	rsem/refseq	WP_010955343.1
PRJNA796354	Glucose and Gluconate	PP_RS24480	PP_4695	526.7199340440205	1.1205288940468587	0.2763718479395991	4.054424871420875	5.0257799100557735e-5	2.680576571394081e-4	glucose_gluconate	glucose	lcl|NC_002947.4_cds_WP_010955345.1_4840	rsem/refseq	WP_010955345.1
PRJNA796354	Glucose and Gluconate	PP_RS24485	PP_4696	861.5762563362914	-0.5944245419167926	0.19007974913303358	-3.1272376180419146	0.001764572469476322	0.0061008804522664885	glucose_gluconate	glucose	lcl|NC_002947.4_cds_WP_010955346.1_4841	rsem/refseq	WP_010955346.1
PRJNA796354	Glucose and Gluconate	PP_RS24490	PP_4697	617.3008835824879	0.13688926354725617	0.11119202145805081	1.2311068883561949	0.2182828895628964	0.3309621411450954	glucose_gluconate	glucose	lcl|NC_002947.4_cds_WP_010955347.1_4842	rsem/refseq	WP_010955347.1
PRJNA796354	Glucose and Gluconate	PP_RS24495	PP_4698	30.98163070037192	0.09969195103542536	0.3749697263303388	0.2658666661201317	0.7903418979951273	0.85922844997985	glucose_gluconate	glucose	lcl|NC_002947.4_cds_WP_010955348.1_4843	rsem/refseq	WP_010955348.1
PRJNA796354	Glucose and Gluconate	PP_RS24505	PP_4700	335.3108675483563	-1.4236022140511033	0.1829689958470068	-7.780565267142182	7.220120522895576e-15	2.4051215849621606e-13	glucose_gluconate	glucose	lcl|NC_002947.4_cds_WP_010955349.1_4845	rsem/refseq	WP_010955349.1
PRJNA796354	Glucose and Gluconate	PP_RS24510	PP_4701	722.0507786717733	-1.716191869993709	0.22209753166972088	-7.7271992042930115	1.0993854033840078e-14	3.514874137370825e-13	glucose_gluconate	glucose	lcl|NC_002947.4_cds_WP_010955350.1_4846	rsem/refseq	WP_010955350.1
PRJNA796354	Glucose and Gluconate	PP_RS24515	PP_4702	522.9904034275879	-0.4009736591220151	0.26522295522544703	-1.511836178664008	0.1305755431875853	0.21852940636357915	glucose_gluconate	glucose	lcl|NC_002947.4_cds_WP_010955351.1_4847	rsem/refseq	WP_010955351.1
PRJNA796354	Glucose and Gluconate	PP_RS24520	PP_4703	94.17548362101026	0.626906467668197	0.25914207316481874	2.419161273242859	0.015556341508696338	0.03864918663872218	glucose_gluconate	glucose	lcl|NC_002947.4_cds_WP_010955352.1_4848	rsem/refseq	WP_010955352.1
PRJNA796354	Glucose and Gluconate	PP_RS24525	PP_4704	2711.3963253536367	0.49893213368110634	0.42228931614035653	1.1814936220533603	0.23740668564334796	0.3521849045957186	glucose_gluconate	glucose	lcl|NC_002947.4_cds_WP_010955353.1_4849	rsem/refseq	WP_010955353.1
PRJNA796354	Glucose and Gluconate	PP_RS24530	PP_4705	69.87579754441148	-0.5485796317811535	0.31304671117812527	-1.7523890595004807	0.07970693138694994	0.14790182098252252	glucose_gluconate	glucose	lcl|NC_002947.4_cds_WP_010955354.1_4850	rsem/refseq	WP_010955354.1
PRJNA796354	Glucose and Gluconate	PP_RS24535	PP_4706	69.9874284653114	-1.8681103888755093	0.6227272121281923	-2.9998855879305095	0.0027008103512151504	0.008791461664019826	glucose_gluconate	glucose	lcl|NC_002947.4_cds_WP_010955355.1_4851	rsem/refseq	WP_010955355.1
PRJNA796354	Glucose and Gluconate	PP_RS24545	PP_4708	2465.0153640376207	-1.3193278391131122	0.19385337759263213	-6.805802692205743	1.0048735676857786e-11	2.1015457357278144e-10	glucose_gluconate	glucose	lcl|NC_002947.4_cds_WP_010955356.1_4853	rsem/refseq	WP_010955356.1
PRJNA796354	Glucose and Gluconate	PP_RS24600	PP_4716	704.6028980454822	-1.0874247235747183	0.10729827431201013	-10.134596577132466	3.879716934210641e-24	3.03984018380476e-22	glucose_gluconate	glucose	lcl|NC_002947.4_cds_WP_010955358.1_4862	rsem/refseq	WP_010955358.1
PRJNA796354	Glucose and Gluconate	PP_RS24605	PP_4717	736.9511632452894	1.5265331732250988	0.25014793472041685	6.102521593597249	1.0440799904473506e-9	1.540641110572576e-8	glucose_gluconate	glucose	lcl|NC_002947.4_cds_WP_010955359.1_4863	rsem/refseq	WP_010955359.1
PRJNA796354	Glucose and Gluconate	PP_RS24635	PP_4723	2162.992541750192	-0.5721420895830679	0.31471091329758377	-1.8179925303132491	0.0690652744656232	0.1315666847205011	glucose_gluconate	glucose	lcl|NC_002947.4_cds_WP_010955363.1_4869	rsem/refseq	WP_010955363.1
PRJNA796354	Glucose and Gluconate	PP_RS24640	PP_4724	405.31741289280376	-0.9996015994486417	0.4650675281308209	-2.1493687238629553	0.03160518267544586	0.06930218022211483	glucose_gluconate	glucose	lcl|NC_002947.4_cds_WP_010955364.1_4870	rsem/refseq	WP_010955364.1
PRJNA796354	Glucose and Gluconate	PP_RS24650	PP_4726	738.3480580922868	-0.7220023123959073	0.17700846936257228	-4.078913935564327	4.524658218985811e-5	2.450893249485693e-4	glucose_gluconate	glucose	lcl|NC_002947.4_cds_WP_010955365.1_4872	rsem/refseq	WP_010955365.1
PRJNA796354	Glucose and Gluconate	PP_RS24655	PP_4727	9638.370988460993	-2.7391718594947307	0.2439798964774797	-11.227039190696464	3.003759597530525e-29	3.713314364680514e-27	glucose_gluconate	glucose	lcl|NC_002947.4_cds_WP_010955366.1_4873	rsem/refseq	WP_010955366.1
PRJNA796354	Glucose and Gluconate	PP_RS24660	PP_4728	541.0837580066645	-2.259652095445774	0.30017958856505517	-7.527667374879023	5.165477361254731e-14	1.5617147043836995e-12	glucose_gluconate	glucose	lcl|NC_002947.4_cds_WP_010955367.1_4874	rsem/refseq	WP_010955367.1
PRJNA796354	Glucose and Gluconate	PP_RS24665	PP_4729	393.4447746858853	-0.4101860028568703	0.23595881088769893	-1.7383796829358162	0.08214393422664508	0.15150484266215156	glucose_gluconate	glucose	lcl|NC_002947.4_cds_WP_010955368.1_4875	rsem/refseq	WP_010955368.1
PRJNA796354	Glucose and Gluconate	PP_RS24675	PP_4731	1696.2214115145814	0.864039936560974	0.3666017464033984	2.3568898540112477	0.01842871216787356	0.04417015329163318	glucose_gluconate	glucose	lcl|NC_002947.4_cds_WP_010955369.1_4877	rsem/refseq	WP_010955369.1
PRJNA796354	Glucose and Gluconate	PP_RS24690	PP_4734	165.82120107227857	-0.5199836773171638	0.2670062036412452	-1.9474591609707468	0.05147971130077834	0.10323779162445201	glucose_gluconate	glucose	lcl|NC_002947.4_cds_WP_010955371.1_4880	rsem/refseq	WP_010955371.1
PRJNA796354	Glucose and Gluconate	PP_RS24695	PP_4735	470.9275284097229	0.3756706753930816	0.601094188026714	0.6249780531506086	0.5319854623948959	0.6511408420908263	glucose_gluconate	glucose	lcl|NC_002947.4_cds_WP_010955372.1_4881	rsem/refseq	WP_010955372.1
PRJNA796354	Glucose and Gluconate	PP_RS24705	PP_4737	127.8335048698365	-0.9565887918749514	0.4074101061453183	-2.3479751175680152	0.018875782232826793	0.04502829183585568	glucose_gluconate	glucose	lcl|NC_002947.4_cds_WP_010955373.1_4883	rsem/refseq	WP_010955373.1
PRJNA796354	Glucose and Gluconate	PP_RS24710	PP_4738	56.31840879737517	-0.9625861252555075	0.3356713053801418	-2.8676449545349008	0.004135393187322726	0.012752323891949182	glucose_gluconate	glucose	lcl|NC_002947.4_cds_WP_010955374.1_4884	rsem/refseq	WP_010955374.1
PRJNA796354	Glucose and Gluconate	PP_RS24720	PP_4739	33.09170365936688	-0.0886416876208327	0.25146997729175763	-0.35249411709291184	0.7244677296037099	0.8094725491259608	glucose_gluconate	glucose	lcl|NC_002947.4_cds_WP_010955375.1_4885	rsem/refseq	WP_010955375.1
PRJNA796354	Glucose and Gluconate	PP_RS24740	PP_4740	771.3070365389136	-0.35248279309655084	0.11294383699055796	-3.120867879900505	0.0018031891494413163	0.006225735336008634	glucose_gluconate	glucose	lcl|NC_002947.4_cds_WP_010955376.1_4890	rsem/refseq	WP_010955376.1
PRJNA796354	Glucose and Gluconate	PP_RS24745	PP_4741	417.18037753238605	0.055438348588625494	0.15483746850153804	0.35804220467525155	0.7203117295663342	0.8058028392422576	glucose_gluconate	glucose	lcl|NC_002947.4_cds_WP_010955377.1_4891	rsem/refseq	WP_010955377.1
PRJNA796354	Glucose and Gluconate	PP_RS24750	PP_4742	1350.9033936696678	0.048167502824727725	0.35226376117796565	0.13673703665587456	0.8912386534526251	0.9298500804870504	glucose_gluconate	glucose	lcl|NC_002947.4_cds_WP_010955378.1_4892	rsem/refseq	WP_010955378.1
PRJNA796354	Glucose and Gluconate	PP_RS24755	PP_4743	940.5246494006757	0.7281489746274298	0.5653306594389574	1.288005457461047	0.19774406344262616	0.3053150776939576	glucose_gluconate	glucose	lcl|NC_002947.4_cds_WP_010955379.1_4894	rsem/refseq	WP_010955379.1
PRJNA796354	Glucose and Gluconate	PP_RS24790	PP_4750	32.41935201210376	2.323148443965365	0.324690860639906	7.15495483730853	8.370047403296284e-13	2.0602908718821785e-11	glucose_gluconate	glucose	lcl|NC_002947.4_cds_WP_010955381.1_4901	rsem/refseq	WP_010955381.1
PRJNA796354	Glucose and Gluconate	PP_RS24800	PP_4752	54.29360971223123	-0.3769925004805931	0.2886736676685304	-1.305946966085853	0.1915705933393679	0.29743207651427406	glucose_gluconate	glucose	lcl|NC_002947.4_cds_WP_010955382.1_4903	rsem/refseq	WP_010955382.1
PRJNA796354	Glucose and Gluconate	PP_RS24815	PP_4755	61.38704990474493	-0.38056468508609553	0.18484176467189903	-2.0588674088976155	0.03950694195021819	0.08350378572363946	glucose_gluconate	glucose	lcl|NC_002947.4_cds_WP_010955383.1_4906	rsem/refseq	WP_010955383.1
PRJNA796354	Glucose and Gluconate	PP_RS24820	PP_4756	62.40308128514388	0.6621254489155938	0.2725555127622248	2.4293232677822467	0.015127037912018344	0.037770068179783685	glucose_gluconate	glucose	lcl|NC_002947.4_cds_WP_010955384.1_4907	rsem/refseq	WP_010955384.1
PRJNA796354	Glucose and Gluconate	PP_RS24825	PP_4757	20.356706277358345	0.06323889128014948	0.3470457276027276	0.18222063045403833	0.8554095832701644	0.9046850782760314	glucose_gluconate	glucose	lcl|NC_002947.4_cds_WP_010955385.1_4908	rsem/refseq	WP_010955385.1
PRJNA796354	Glucose and Gluconate	PP_RS24840	PP_4760	289.3884059362868	-0.9639275060382522	0.2963862430748727	-3.2522680406416367	0.0011448800042001012	0.0041681724236683005	glucose_gluconate	glucose	lcl|NC_002947.4_cds_WP_010955388.1_4911	rsem/refseq	WP_010955388.1
PRJNA796354	Glucose and Gluconate	PP_RS24850	PP_4762	166.93004732150595	-1.1625940557548233	0.30392999061457615	-3.8252034733523486	1.3066412253796166e-4	6.28792831901973e-4	glucose_gluconate	glucose	lcl|NC_002947.4_cds_WP_010955389.1_4913	rsem/refseq	WP_010955389.1
PRJNA796354	Glucose and Gluconate	PP_RS24870	PP_4765	47.88897587320406	0.03669409809700535	0.4281827279322259	0.08569728693683648	0.9317070589066022	0.9554076255663462	glucose_gluconate	glucose	lcl|NC_002947.4_cds_WP_010955391.1_4917	rsem/refseq	WP_010955391.1
PRJNA796354	Glucose and Gluconate	PP_RS24875	PP_4766	308.8189711517854	1.018479311804861	0.1057861911907826	9.627715114235095	6.107233337195879e-22	3.86074307441144e-20	glucose_gluconate	glucose	lcl|NC_002947.4_cds_WP_010955392.1_4918	rsem/refseq	WP_010955392.1
PRJNA796354	Glucose and Gluconate	PP_RS24885	PP_4768	46.168645188656456	0.7642761685637026	0.23575415139464476	3.2418354630978663	0.0011876256796396645	0.004292892563895681	glucose_gluconate	glucose	lcl|NC_002947.4_cds_WP_010955393.1_4920	rsem/refseq	WP_010955393.1
PRJNA796354	Glucose and Gluconate	PP_RS24890	PP_4769	102.53875803308303	-0.021635646076521884	0.3269443917856963	-0.06617530876842047	0.947238254423372	0.9650442624792055	glucose_gluconate	glucose	lcl|NC_002947.4_cds_WP_010955394.1_4921	rsem/refseq	WP_010955394.1
PRJNA796354	Glucose and Gluconate	PP_RS24895	PP_4770	197.81426739177755	-1.6426370582230405	0.18980088866956774	-8.654527751357243	4.9495674466030476e-18	2.333427432665487e-16	glucose_gluconate	glucose	lcl|NC_002947.4_cds_WP_010955395.1_4922	rsem/refseq	WP_010955395.1
PRJNA796354	Glucose and Gluconate	PP_RS24900	PP_4771	80.37625040134415	0.6895749275550854	0.29934627135005343	2.3036028624812945	0.02124494702369117	0.049825312096456145	glucose_gluconate	glucose	lcl|NC_002947.4_cds_WP_010955396.1_4923	rsem/refseq	WP_010955396.1
PRJNA796354	Glucose and Gluconate	PP_RS24910	PP_4772	162.1334764886715	-0.1600603128837493	0.18659462963493711	-0.8577969966064894	0.3910045684822536	0.5180281222664266	glucose_gluconate	glucose	lcl|NC_002947.4_cds_WP_010955397.1_4925	rsem/refseq	WP_010955397.1
PRJNA796354	Glucose and Gluconate	PP_RS24920	PP_4774	111.07168014516589	0.235337906761467	0.22714359904623396	1.0360754507265033	0.30016694409014677	0.422848495815013	glucose_gluconate	glucose	lcl|NC_002947.4_cds_WP_010955399.1_4927	rsem/refseq	WP_010955399.1
PRJNA796354	Glucose and Gluconate	PP_RS24945	PP_4779	394.6287367605326	-0.9016059620746442	0.29743278875530105	-3.031293106075129	0.0024350873831311824	0.008039401253625381	glucose_gluconate	glucose	lcl|NC_002947.4_cds_WP_010955401.1_4932	rsem/refseq	WP_010955401.1
PRJNA796354	Glucose and Gluconate	PP_RS24950	PP_4780	171.7131631318443	-0.13621946114361477	0.24095862179650715	-0.5653230423049729	0.5718540586473355	0.685313254686585	glucose_gluconate	glucose	lcl|NC_002947.4_cds_WP_010955402.1_4933	rsem/refseq	WP_010955402.1
PRJNA796354	Glucose and Gluconate	PP_RS24955	PP_4781	239.63878440410832	0.35632537486783983	0.34454417428157497	1.0341935852226507	0.3010456724140628	0.4239691165656	glucose_gluconate	glucose	lcl|NC_002947.4_cds_WP_010955403.1_4934	rsem/refseq	WP_010955403.1
PRJNA796354	Glucose and Gluconate	PP_RS24960	PP_4782	124.08959460756499	-0.14833640526965886	0.33252854917000296	-0.446086225197533	0.6555349625928671	0.7545501752336271	glucose_gluconate	glucose	lcl|NC_002947.4_cds_WP_010955404.1_4935	rsem/refseq	WP_010955404.1
PRJNA796354	Glucose and Gluconate	PP_RS24965	PP_4783	65.59541599646131	0.30897807055642923	0.2988050827036198	1.034045564957474	0.3011148624035027	0.4239691165656	glucose_gluconate	glucose	lcl|NC_002947.4_cds_WP_010955405.1_4936	rsem/refseq	WP_010955405.1
PRJNA796354	Glucose and Gluconate	PP_RS24970	PP_4784	296.7663525921155	-1.2130331523342572	0.3579161535821911	-3.3891545273764767	7.010848968410239e-4	0.0027407837534269962	glucose_gluconate	glucose	lcl|NC_002947.4_cds_WP_010955406.1_4937	rsem/refseq	WP_010955406.1
PRJNA796354	Glucose and Gluconate	PP_RS24985	PP_4787	605.371967797151	0.10539073086048735	0.18838623100585272	0.5594396697559765	0.5758616941880135	0.6880409374501544	glucose_gluconate	glucose	lcl|NC_002947.4_cds_WP_010955407.1_4940	rsem/refseq	WP_010955407.1
PRJNA796354	Glucose and Gluconate	PP_RS24990	PP_4788	920.4411760474019	2.1263921768762724	0.27681008146026836	7.681772880737661	1.5690183171009e-14	4.931327061035202e-13	glucose_gluconate	glucose	lcl|NC_002947.4_cds_WP_010955408.1_4941	rsem/refseq	WP_010955408.1
PRJNA796354	Glucose and Gluconate	PP_RS25000	PP_4790	209.71611596214183	0.7837542675263819	0.14294031854252015	5.483087455784843	4.17966259416473e-8	4.550188456230605e-7	glucose_gluconate	glucose	lcl|NC_002947.4_cds_WP_010955409.1_4943	rsem/refseq	WP_010955409.1
PRJNA796354	Glucose and Gluconate	PP_RS25010	PP_4792	50.70339653645709	0.5152216185262226	0.1764077788679781	2.9206286810731266	0.0034932590100742594	0.011022688526967162	glucose_gluconate	glucose	lcl|NC_002947.4_cds_WP_010955410.1_4945	rsem/refseq	WP_010955410.1
PRJNA796354	Glucose and Gluconate	PP_RS25015	PP_4793	375.6424885714424	-0.6172110490740605	0.4461900147098013	-1.3832919355568503	0.16657536976569887	0.26674115774513035	glucose_gluconate	glucose	lcl|NC_002947.4_cds_WP_010955411.1_4946	rsem/refseq	WP_010955411.1
PRJNA796354	Glucose and Gluconate	PP_RS25020	PP_4794	1364.3769232945249	-0.7154886567403348	0.3495268679980148	-2.04702047896472	0.040656073845731285	0.08534707124671816	glucose_gluconate	glucose	lcl|NC_002947.4_cds_WP_010955412.1_4947	rsem/refseq	WP_010955412.1
PRJNA796354	Glucose and Gluconate	PP_RS25025	PP_4795	274.58345344357457	-0.5217952364523658	0.1603916763020841	-3.25325633151691	0.0011409052807227365	0.004159145528611129	glucose_gluconate	glucose	lcl|NC_002947.4_cds_WP_010955413.1_4948	rsem/refseq	WP_010955413.1
PRJNA796354	Glucose and Gluconate	PP_RS25040	PP_4798	288.20326265445385	-0.27445653777249013	0.2578381323693226	-1.0644528613764686	0.287123597881973	0.4081953935643792	glucose_gluconate	glucose	lcl|NC_002947.4_cds_WP_010955414.1_4951	rsem/refseq	WP_010955414.1
PRJNA796354	Glucose and Gluconate	PP_RS25045	PP_4799	99.85664440372476	0.2781049702654244	0.2700605711721695	1.0297873882823363	0.3031098222979748	0.4263463821602108	glucose_gluconate	glucose	lcl|NC_002947.4_cds_WP_010955415.1_4952	rsem/refseq	WP_010955415.1
PRJNA796354	Glucose and Gluconate	PP_RS25060	PP_4802	255.57790160921598	-0.04719864074443576	0.18004963983691305	-0.2621423779974665	0.7932116758991843	0.8611702874760269	glucose_gluconate	glucose	lcl|NC_002947.4_cds_WP_010955417.1_4955	rsem/refseq	WP_010955417.1
PRJNA796354	Glucose and Gluconate	PP_RS25065	PP_4803	1780.4915060259539	1.2891094394084015	0.17831928300707375	7.229220629814129	4.857736974116886e-13	1.2510921660653814e-11	glucose_gluconate	glucose	lcl|NC_002947.4_cds_WP_010955418.1_4956	rsem/refseq	WP_010955418.1
PRJNA796354	Glucose and Gluconate	PP_RS25070	PP_4804	523.4148224890608	0.2993518576480573	0.11099852281766404	2.6968994726154962	0.006998839529786412	0.01990518624959193	glucose_gluconate	glucose	lcl|NC_002947.4_cds_WP_010955419.1_4957	rsem/refseq	WP_010955419.1
PRJNA796354	Glucose and Gluconate	PP_RS25085	PP_4807	613.0401118815067	1.2531053024809253	0.22256822021090691	5.630207678766877	1.7999275939241162e-8	2.1035708413865249e-7	glucose_gluconate	glucose	lcl|NC_002947.4_cds_WP_010955422.1_4960	rsem/refseq	WP_010955422.1
PRJNA796354	Glucose and Gluconate	PP_RS25100	PP_4810	1017.2658053950846	3.8065799332414754	0.25842680182143507	14.729818681390888	4.1481731950186414e-49	1.214541446520458e-46	glucose_gluconate	glucose	lcl|NC_002947.4_cds_WP_010955423.1_4963	rsem/refseq	WP_010955423.1
PRJNA796354	Glucose and Gluconate	PP_RS25110	PP_4812	236.9780042795325	0.8617743300993489	0.30711866183981285	2.805997932319833	0.0050161014201789205	0.01497026405603827	glucose_gluconate	glucose	lcl|NC_002947.4_cds_WP_010955424.1_4965	rsem/refseq	WP_010955424.1
PRJNA796354	Glucose and Gluconate	PP_RS25115	PP_4813	213.67452744885927	0.7510524128481849	0.17951687194077628	4.183742757594182	2.8674857445107297e-5	1.6411340737359248e-4	glucose_gluconate	glucose	lcl|NC_002947.4_cds_WP_010955425.1_4966	rsem/refseq	WP_010955425.1
PRJNA796354	Glucose and Gluconate	PP_RS25135	PP_4817	362.2834919481004	-1.3734650536057396	0.33282626600584514	-4.126672663453847	3.680496906585077e-5	2.0393032162682056e-4	glucose_gluconate	glucose	lcl|NC_002947.4_cds_WP_010955428.1_4970	rsem/refseq	WP_010955428.1
PRJNA796354	Glucose and Gluconate	PP_RS25140	PP_4818	114.75281831332413	-0.6349114280228215	0.40394722292292345	-1.5717682706880942	0.11600430256280371	0.1994843694457116	glucose_gluconate	glucose	lcl|NC_002947.4_cds_WP_010955429.1_4971	rsem/refseq	WP_010955429.1
PRJNA796354	Glucose and Gluconate	PP_RS25145	PP_4819	242.49683289607785	0.36683536420229595	0.14552048163338197	2.520850399096982	0.011707161314750513	0.03046161758370304	glucose_gluconate	glucose	lcl|NC_002947.4_cds_WP_010955430.1_4972	rsem/refseq	WP_010955430.1
PRJNA796354	Glucose and Gluconate	PP_RS25150	PP_4820	1782.6906135689796	0.6229152180098461	0.2913438167967371	2.138075984788919	0.0325105766903172	0.07092405416793512	glucose_gluconate	glucose	lcl|NC_002947.4_cds_WP_010955431.1_4973	rsem/refseq	WP_010955431.1
PRJNA796354	Glucose and Gluconate	PP_RS25165	PP_4823	877.8640385292202	0.11332453099779309	0.11306733959649344	1.0022746745631188	0.3162109505491301	0.4406516828418865	glucose_gluconate	glucose	lcl|NC_002947.4_cds_WP_010955432.1_4976	rsem/refseq	WP_010955432.1
PRJNA796354	Glucose and Gluconate	PP_RS25170	PP_4824	837.3204899973495	1.1933392760980057	0.18724327869198898	6.373202202152325	1.8512155174195477e-10	3.168711361047675e-9	glucose_gluconate	glucose	lcl|NC_002947.4_cds_WP_010955433.1_4977	rsem/refseq	WP_010955433.1
PRJNA796354	Glucose and Gluconate	PP_RS25175	PP_4825	82.92324852480074	0.7542760548365088	0.17034699493509914	4.427880017043342	9.516381061496344e-6	6.113120998279926e-5	glucose_gluconate	glucose	lcl|NC_002947.4_cds_WP_010955434.1_4978	rsem/refseq	WP_010955434.1
PRJNA796354	Glucose and Gluconate	PP_RS25195	PP_4826	153.62028174252038	0.3165892019868919	0.19260045991953653	1.6437614018115774	0.10022549713149896	0.17739562218979596	glucose_gluconate	glucose	lcl|NC_002947.4_cds_WP_010955435.1_4982	rsem/refseq	WP_010955435.1
PRJNA796354	Glucose and Gluconate	PP_RS25210	PP_4829	102.91035140422979	0.1258157882059271	0.1491423402901553	0.8435953731257899	0.3988955506799918	0.5261982133570368	glucose_gluconate	glucose	lcl|NC_002947.4_cds_WP_010955437.1_4985	rsem/refseq	WP_010955437.1
PRJNA796354	Glucose and Gluconate	PP_RS25215	PP_4830	64.78900276458187	-0.6323534121692889	0.2585748190237857	-2.445533615982615	0.014463796439420704	0.036339488387833976	glucose_gluconate	glucose	lcl|NC_002947.4_cds_WP_010955438.1_4986	rsem/refseq	WP_010955438.1
PRJNA796354	Glucose and Gluconate	PP_RS25220	PP_4831	71.37985157957417	-0.10656382154905954	0.175663139074328	-0.6066373520967845	0.5440916061822901	0.6615916076922579	glucose_gluconate	glucose	lcl|NC_002947.4_cds_WP_010955439.1_4987	rsem/refseq	WP_010955439.1
PRJNA796354	Glucose and Gluconate	PP_RS25225	PP_4832	38.45645726868586	0.5031600567060728	0.21225682218826972	2.3705247799280382	0.017762853190995097	0.04288834735308408	glucose_gluconate	glucose	lcl|NC_002947.4_cds_WP_010955440.1_4988	rsem/refseq	WP_010955440.1
PRJNA796354	Glucose and Gluconate	PP_RS25235	PP_4834	179.24359799651245	-1.061573427600484	0.25526012603194104	-4.158790658387624	3.1993694017574594e-5	1.8142805282341228e-4	glucose_gluconate	glucose	lcl|NC_002947.4_cds_WP_010955442.1_4990	rsem/refseq	WP_010955442.1
PRJNA796354	Glucose and Gluconate	PP_RS25240	PP_4835	515.8837050826206	1.9718472165078624	0.3119848482004697	6.320330066929493	2.6100520883169654e-10	4.347221487217748e-9	glucose_gluconate	glucose	lcl|NC_002947.4_cds_WP_010955443.1_4991	rsem/refseq	WP_010955443.1
PRJNA796354	Glucose and Gluconate	PP_RS25250	PP_4837	360.3501517716346	5.694229520623689	0.35454955963335777	16.060461410563118	4.829453066065157e-58	2.238853950543372e-55	glucose_gluconate	glucose	lcl|NC_002947.4_cds_WP_010955444.1_4993	rsem/refseq	WP_010955444.1
PRJNA796354	Glucose and Gluconate	PP_RS25255	PP_4838	2284.139885795194	4.405016709073886	0.26755436453441234	16.464006172126265	6.654660239848762e-61	3.701987491427866e-58	glucose_gluconate	glucose	lcl|NC_002947.4_cds_WP_010955445.1_4994	rsem/refseq	WP_010955445.1
PRJNA796354	Glucose and Gluconate	PP_RS25260	PP_4839	383.7566541784595	3.0621894607081273	0.1970299334396627	15.541747425123473	1.809805479265071e-54	7.191391343679707e-52	glucose_gluconate	glucose	lcl|NC_002947.4_cds_WP_010955446.1_4995	rsem/refseq	WP_010955446.1
PRJNA796354	Glucose and Gluconate	PP_RS25265	PP_4840	251.35972878693892	0.19684410050132214	0.26474836035753346	0.7435139550458066	0.4571705758974444	0.5822395012085686	glucose_gluconate	glucose	lcl|NC_002947.4_cds_WP_010955447.1_4996	rsem/refseq	WP_010955447.1
PRJNA796354	Glucose and Gluconate	PP_RS25280	PP_4843	14.776567973853009	-0.19084811218900644	0.4499604521072146	-0.42414419155115435	0.6714606585777638	0.7663799022708453	glucose_gluconate	glucose	lcl|NC_002947.4_cds_WP_010955449.1_4999	rsem/refseq	WP_010955449.1
PRJNA796354	Glucose and Gluconate	PP_RS25285	PP_4844	8.08409114789274	0.006428085375902406	0.45053986579070443	0.014267517402973912	0.9886165543507519	0.992541759944637	glucose_gluconate	glucose	lcl|NC_002947.4_cds_WP_010955450.1_5000	rsem/refseq	WP_010955450.1
PRJNA796354	Glucose and Gluconate	PP_RS25290	PP_4845	14.225987230106671	0.03519532817432985	0.31473207106155054	0.11182631644630482	0.910961120886047	0.943877205343468	glucose_gluconate	glucose	lcl|NC_002947.4_cds_WP_010955451.1_5001	rsem/refseq	WP_010955451.1
PRJNA796354	Glucose and Gluconate	PP_RS25295	PP_4846	170.34651636707014	-0.2580720241599624	0.20881478074876203	-1.235889639778253	0.21649958854208734	0.3289776593989707	glucose_gluconate	glucose	lcl|NC_002947.4_cds_WP_010955452.1_5002	rsem/refseq	WP_010955452.1
PRJNA796354	Glucose and Gluconate	PP_RS25300	PP_4847	195.0861714754552	-1.759876132856383	0.3007617227348525	-5.851396636691917	4.874621876449158e-9	6.321100582444445e-8	glucose_gluconate	glucose	lcl|NC_002947.4_cds_WP_010955453.1_5003	rsem/refseq	WP_010955453.1
PRJNA796354	Glucose and Gluconate	PP_RS25305	PP_4848	1214.6103841389543	-0.3667242659557216	0.23165945371465627	-1.5830317307379556	0.11341423232243984	0.19599980565695335	glucose_gluconate	glucose	lcl|NC_002947.4_cds_WP_010955454.1_5004	rsem/refseq	WP_010955454.1
PRJNA796354	Glucose and Gluconate	PP_RS25310	PP_4849	71.70786726585936	-0.12324208519704812	0.196452966407923	-0.6273363413670384	0.5304387863942125	0.6496765673075747	glucose_gluconate	glucose	lcl|NC_002947.4_cds_WP_010955455.1_5005	rsem/refseq	WP_010955455.1
PRJNA796354	Glucose and Gluconate	PP_RS25325	PP_4852	15.848761661634263	-0.6788709956912911	0.2995421777943904	-2.2663619550675658	0.023429230962138736	0.054059233447688836	glucose_gluconate	glucose	lcl|NC_002947.4_cds_WP_010955458.1_5008	rsem/refseq	WP_010955458.1
PRJNA796354	Glucose and Gluconate	PP_RS25330	PP_4853	17.345376613493695	-0.0623777486056736	0.2876445198105661	-0.2168570729133087	0.8283197323452471	0.8868658164891396	glucose_gluconate	glucose	lcl|NC_002947.4_cds_WP_010955459.1_5009	rsem/refseq	WP_010955459.1
PRJNA796354	Glucose and Gluconate	PP_RS25350	PP_4857	472.31591187440745	-0.3131601343127084	0.26670867910638896	-1.1741655178299997	0.2403287347408412	0.3550992699504116	glucose_gluconate	glucose	lcl|NC_002947.4_cds_WP_010955462.1_5013	rsem/refseq	WP_010955462.1
PRJNA796354	Glucose and Gluconate	PP_RS25355	PP_4858	22.279821573887514	1.0819963660878211	0.24511854674149797	4.414175836432706	1.0139552272171987e-5	6.45381341991908e-5	glucose_gluconate	glucose	lcl|NC_002947.4_cds_WP_010955463.1_5014	rsem/refseq	WP_010955463.1
PRJNA796354	Glucose and Gluconate	PP_RS25370	PP_4861	37.02192557850133	0.07145720684696741	0.24575841094125628	0.2907619990432305	0.7712333505903999	0.8452788868427764	glucose_gluconate	glucose	lcl|NC_002947.4_cds_WP_010955465.1_5017	rsem/refseq	WP_010955465.1
PRJNA796354	Glucose and Gluconate	PP_RS25385	PP_4864	273.2207336634516	1.6715262781627955	0.32739475053788025	5.105537811515388	3.2985502039833906e-7	3.0330305429354713e-6	glucose_gluconate	glucose	lcl|NC_002947.4_cds_WP_010955466.1_5020	rsem/refseq	WP_010955466.1
PRJNA796354	Glucose and Gluconate	PP_RS25410	PP_4869	498.73277361169687	-1.2953994169246381	0.19316849330633687	-6.706059537723498	1.9995016862866855e-11	4.0156057331454266e-10	glucose_gluconate	glucose	lcl|NC_002947.4_cds_WP_010955469.1_5025	rsem/refseq	WP_010955469.1
PRJNA796354	Glucose and Gluconate	PP_RS25420	PP_4871	231.93266734424782	-0.8688698768771836	0.34444151803998935	-2.5225468805891995	0.011650841920872913	0.030343461425943824	glucose_gluconate	glucose	lcl|NC_002947.4_cds_WP_010955470.1_5027	rsem/refseq	WP_010955470.1
PRJNA796354	Glucose and Gluconate	PP_RS25425	PP_4872	431.68681461761463	0.14818486990012367	0.31478603428438384	0.47074791687311823	0.6378207618249804	0.7388998121683394	glucose_gluconate	glucose	lcl|NC_002947.4_cds_WP_010955471.1_5028	rsem/refseq	WP_010955471.1
PRJNA796354	Glucose and Gluconate	PP_RS25430	PP_4873	280.5069515239368	-0.9360610997774896	0.27423156038301955	-3.413396687347335	6.415847914417955e-4	0.0025439317140347173	glucose_gluconate	glucose	lcl|NC_002947.4_cds_WP_010955472.1_5029	rsem/refseq	WP_010955472.1
PRJNA796354	Glucose and Gluconate	PP_RS25460	PP_4879	1172.5102444235736	0.26062075803474755	0.3089830538034183	0.8434791320321409	0.39896053184941277	0.5261982133570368	glucose_gluconate	glucose	lcl|NC_002947.4_cds_WP_010955473.1_5035	rsem/refseq	WP_010955473.1
PRJNA796354	Glucose and Gluconate	PP_RS25465	PP_4880	2736.5633630547118	-0.2486445696457996	0.14098222285315762	-1.7636590246188661	0.0777894037291404	0.1451181934759249	glucose_gluconate	glucose	lcl|NC_002947.4_cds_WP_010955474.1_5036	rsem/refseq	WP_010955474.1
PRJNA796354	Glucose and Gluconate	PP_RS25485	PP_4882	265.8198683445851	-0.22719578023952336	0.1626284854361311	-1.3970232805786642	0.16240657043904905	0.26125366333836875	glucose_gluconate	glucose	lcl|NC_002947.4_cds_WP_010955475.1_5038	rsem/refseq	WP_010955475.1
PRJNA796354	Glucose and Gluconate	PP_RS25505	PP_4885	698.3922951197263	-0.3572885442934201	0.3560794435447032	-1.003395592670783	0.3156700297545659	0.44001274078361047	glucose_gluconate	glucose	lcl|NC_002947.4_cds_WP_010955477.1_5042	rsem/refseq	WP_010955477.1
PRJNA796354	Glucose and Gluconate	PP_RS25530	PP_4890	306.35174946572005	-0.18671912655539166	0.3271492852977443	-0.5707459406046244	0.5681718724917327	0.6831078726327013	glucose_gluconate	glucose	lcl|NC_002947.4_cds_WP_010955481.1_5047	rsem/refseq	WP_010955481.1
PRJNA796354	Glucose and Gluconate	PP_RS25555	PP_4895	985.1060845949504	0.2726675425244468	0.22284222035391252	1.22359013517009	0.22110688284958174	0.3342439101337563	glucose_gluconate	glucose	lcl|NC_002947.4_cds_WP_010955483.1_5052	rsem/refseq	WP_010955483.1
PRJNA796354	Glucose and Gluconate	PP_RS25560	PP_4896	529.5339274717317	0.16686972727981236	0.08461678380467301	1.9720641671398162	0.048602281874056526	0.09853297888679899	glucose_gluconate	glucose	lcl|NC_002947.4_cds_WP_010955484.1_5053	rsem/refseq	WP_010955484.1
PRJNA796354	Glucose and Gluconate	PP_RS25565	PP_4897	654.4639773122375	0.2546304017330708	0.12109537646707386	2.1027260425777317	0.03548972419958337	0.07625698560149954	glucose_gluconate	glucose	lcl|NC_002947.4_cds_WP_010955485.1_5054	rsem/refseq	WP_010955485.1
PRJNA796354	Glucose and Gluconate	PP_RS25580	PP_4900	116.94206151226884	-0.014234911463649419	0.1526628556362352	-0.09324410580638123	0.9257096356294052	0.9520013006394492	glucose_gluconate	glucose	lcl|NC_002947.4_cds_WP_010955486.1_5057	rsem/refseq	WP_010955486.1
PRJNA796354	Glucose and Gluconate	PP_RS25600	PP_4904	506.0084471474007	1.119728447110135	0.1794229025483809	6.24072195470254	4.3555587210934484e-10	6.96263596708128e-9	glucose_gluconate	glucose	lcl|NC_002947.4_cds_WP_010955487.1_5061	rsem/refseq	WP_010955487.1
PRJNA796354	Glucose and Gluconate	PP_RS25610	PP_4906	403.2367107840302	0.4733144497084708	0.18956952046118242	2.4967856043365897	0.012532470228654075	0.03222188118517197	glucose_gluconate	glucose	lcl|NC_002947.4_cds_WP_010955488.1_5063	rsem/refseq	WP_010955488.1
PRJNA796354	Glucose and Gluconate	PP_RS25615	PP_4907	222.432700861174	0.35643295362954674	0.18281506547117857	1.949691360013979	0.051212916733386	0.10292538142623785	glucose_gluconate	glucose	lcl|NC_002947.4_cds_WP_010955489.1_5064	rsem/refseq	WP_010955489.1
PRJNA796354	Glucose and Gluconate	PP_RS25620	PP_4908	123.38847678096168	-1.1268592148927612	0.28707513497946835	-3.925311103566508	8.661771915150476e-5	4.3488661700344855e-4	glucose_gluconate	glucose	lcl|NC_002947.4_cds_WP_010955490.1_5065	rsem/refseq	WP_010955490.1
PRJNA796354	Glucose and Gluconate	PP_RS25630	PP_4910	401.8344440245439	1.0944319958178708	0.19953749310118857	5.484843869732629	4.138347511370182e-8	4.5140445501475144e-7	glucose_gluconate	glucose	lcl|NC_002947.4_cds_WP_010955492.1_5067	rsem/refseq	WP_010955492.1
PRJNA796354	Glucose and Gluconate	PP_RS25640	PP_4912	883.8225394859467	-0.3825455918533365	0.1118212389914291	-3.4210459059808658	6.238080175981779e-4	0.002487527426911649	glucose_gluconate	glucose	lcl|NC_002947.4_cds_WP_010955494.1_5069	rsem/refseq	WP_010955494.1
PRJNA796354	Glucose and Gluconate	PP_RS25645	PP_4913	83.89570716283943	1.2749405604191517	0.19426991222912948	6.562727834639865	5.283222704386899e-11	1.0030910547612394e-9	glucose_gluconate	glucose	lcl|NC_002947.4_cds_WP_010955495.1_5070	rsem/refseq	WP_010955495.1
PRJNA796354	Glucose and Gluconate	PP_RS25655	PP_4915	627.1449955821174	-0.6045211465375395	0.19016614116493494	-3.17891051916138	0.0014782971933477386	0.005185225275279616	glucose_gluconate	glucose	lcl|NC_002947.4_cds_WP_010955497.1_5072	rsem/refseq	WP_010955497.1
PRJNA796354	Glucose and Gluconate	PP_RS25665	PP_4917	161.10517978552747	-0.29439199774426805	0.13033600907331674	-2.258715759653699	0.02390107151297812	0.05498827991178548	glucose_gluconate	glucose	lcl|NC_002947.4_cds_WP_010955499.1_5074	rsem/refseq	WP_010955499.1
PRJNA796354	Glucose and Gluconate	PP_RS25685	PP_4921	198.455990491354	-0.9407094465831677	0.1899940199085578	-4.951258187157268	7.373520048464935e-7	6.224414572019793e-6	glucose_gluconate	glucose	lcl|NC_002947.4_cds_WP_010955501.1_5078	rsem/refseq	WP_010955501.1
PRJNA796354	Glucose and Gluconate	PP_RS25690	PP_4922	1119.09329941344	-1.729511607725962	0.18437899014124795	-9.380198939158026	6.584836709453809e-21	3.8157756890303686e-19	glucose_gluconate	glucose	lcl|NC_002947.4_cds_WP_010955502.1_5079	rsem/refseq	WP_010955502.1
PRJNA796354	Glucose and Gluconate	PP_RS25695	PP_4923	993.135465888911	-0.8744752756184095	0.2438073504936587	-3.5867469698833143	3.348289392977306e-4	0.0014439173560568026	glucose_gluconate	glucose	lcl|NC_002947.4_cds_WP_010955503.1_5080	rsem/refseq	WP_010955503.1
PRJNA796354	Glucose and Gluconate	PP_RS25700	PP_4924	742.4106794442247	0.08217938571191272	0.11712561403198167	0.7016346201563841	0.48290705556693997	0.6063937967335971	glucose_gluconate	glucose	lcl|NC_002947.4_cds_WP_010955504.1_5081	rsem/refseq	WP_010955504.1
PRJNA796354	Glucose and Gluconate	PP_RS25710	PP_4926	17.487208278152725	0.08992424023216118	0.3047066661024734	0.29511740383756324	0.7679041951651939	0.8425741691723815	glucose_gluconate	glucose	lcl|NC_002947.4_cds_WP_010955506.1_5083	rsem/refseq	WP_010955506.1
PRJNA796354	Glucose and Gluconate	PP_RS25720	PP_4928	122.3286170859999	0.20140372204795334	0.20111533676443122	1.001433929844246	0.3166170673053662	0.44099668137700354	glucose_gluconate	glucose	lcl|NC_002947.4_cds_WP_010955508.1_5085	rsem/refseq	WP_010955508.1
PRJNA796354	Glucose and Gluconate	PP_RS25735	PP_4931	136.03688452387397	-1.1031827167231876	0.4048081649751887	-2.725198778514765	0.006426278466747198	0.01850382355616701	glucose_gluconate	glucose	lcl|NC_002947.4_cds_WP_010955510.1_5088	rsem/refseq	WP_010955510.1
PRJNA796354	Glucose and Gluconate	PP_RS25740	PP_4932	142.3503020238629	1.1697628660673083	0.2982516525998426	3.922066670446089	8.779269035628901e-5	4.3999165446129346e-4	glucose_gluconate	glucose	lcl|NC_002947.4_cds_WP_010955511.1_5089	rsem/refseq	WP_010955511.1
PRJNA796354	Glucose and Gluconate	PP_RS25745	PP_4933	366.8471989480533	0.12773684432942453	0.23679689101008083	0.5394363236128238	0.5895858231094504	0.6997793757110887	glucose_gluconate	glucose	lcl|NC_002947.4_cds_WP_010955512.1_5090	rsem/refseq	WP_010955512.1
PRJNA796354	Glucose and Gluconate	PP_RS25755	PP_4935	1105.2336653807317	0.3825343634015109	0.19538900784302513	1.9578090273575561	0.05025242575305733	0.1014347766561168	glucose_gluconate	glucose	lcl|NC_002947.4_cds_WP_010955513.1_5092	rsem/refseq	WP_010955513.1
PRJNA796354	Glucose and Gluconate	PP_RS25760	PP_4936	295.71415302416875	1.4666261019204672	0.20303718229266418	7.223436049296755	5.069014271737659e-13	1.2994896955611336e-11	glucose_gluconate	glucose	lcl|NC_002947.4_cds_WP_010955514.1_5093	rsem/refseq	WP_010955514.1
PRJNA796354	Glucose and Gluconate	PP_RS25775	PP_4939	849.775531518791	1.9579257404989194	0.28621022854630523	6.840865717635076	7.87160171238498e-12	1.671363371221284e-10	glucose_gluconate	glucose	lcl|NC_002947.4_cds_WP_010955517.1_5096	rsem/refseq	WP_010955517.1
PRJNA796354	Glucose and Gluconate	PP_RS25785	PP_4941	272.23095022817034	2.026469755426928	0.22547882531023675	8.987406035305996	2.531340141019478e-19	1.3160602994851734e-17	glucose_gluconate	glucose	lcl|NC_002947.4_cds_WP_010955518.1_5098	rsem/refseq	WP_010955518.1
PRJNA796354	Glucose and Gluconate	PP_RS25790	PP_4942	119.61852538694554	-0.43174206923841885	0.33128018614050025	-1.3032535216437948	0.19248822317178335	0.29827631908206986	glucose_gluconate	glucose	lcl|NC_002947.4_cds_WP_010955519.1_5099	rsem/refseq	WP_010955519.1
PRJNA796354	Glucose and Gluconate	PP_RS25795	PP_4943	225.43180269319708	-0.08049041786793586	0.23532427709757828	-0.34204043399466233	0.732320463425586	0.8146168242424585	glucose_gluconate	glucose	lcl|NC_002947.4_cds_WP_010955520.1_5100	rsem/refseq	WP_010955520.1
PRJNA796354	Glucose and Gluconate	PP_RS25805	PP_4945	158.1680110215067	-0.2991507830026585	0.21953081710933284	-1.3626824103409254	0.17298262373169307	0.2747080604680013	glucose_gluconate	glucose	lcl|NC_002947.4_cds_WP_010955521.1_5102	rsem/refseq	WP_010955521.1
PRJNA796354	Glucose and Gluconate	PP_RS25810	PP_4946	152.5399450744785	-0.022274682652027863	0.2598299403143006	-0.08572792891028463	0.931682699792577	0.9554076255663462	glucose_gluconate	glucose	lcl|NC_002947.4_cds_WP_010955522.1_5103	rsem/refseq	WP_010955522.1
PRJNA796354	Glucose and Gluconate	PP_RS25815	PP_4947	365.67726448561535	-1.157564950989181	0.3338546545834586	-3.4672721649888136	5.25769244440674e-4	0.0021380513938768055	glucose_gluconate	glucose	lcl|NC_002947.4_cds_WP_010955523.1_5104	rsem/refseq	WP_010955523.1
PRJNA796354	Glucose and Gluconate	PP_RS25825	PP_4948	72.40565643637963	-0.6514217049718264	0.25583687606284106	-2.5462385055538985	0.010889076090807812	0.02865465009137363	glucose_gluconate	glucose	lcl|NC_002947.4_cds_WP_010955524.1_5106	rsem/refseq	WP_010955524.1
PRJNA796354	Glucose and Gluconate	PP_RS25835	PP_4950	97.77486948216996	-1.4367410120949966	0.3584207061418288	-4.008532396357903	6.109725832136614e-5	3.179457886265293e-4	glucose_gluconate	glucose	lcl|NC_002947.4_cds_WP_010955526.1_5108	rsem/refseq	WP_010955526.1
PRJNA796354	Glucose and Gluconate	PP_RS25850	PP_4953	71.7052125796441	0.4749898826345797	0.21023211565338565	2.259359285608418	0.02386104484971092	0.05492124924776915	glucose_gluconate	glucose	lcl|NC_002947.4_cds_WP_010955528.1_5111	rsem/refseq	WP_010955528.1
PRJNA796354	Glucose and Gluconate	PP_RS25855	PP_4954	388.09259009434373	0.2952804140248722	0.2400586289629694	1.2300345765551346	0.21868415721519538	0.331121384482344	glucose_gluconate	glucose	lcl|NC_002947.4_cds_WP_010955529.1_5112	rsem/refseq	WP_010955529.1
PRJNA796354	Glucose and Gluconate	PP_RS25860	PP_4955	298.7482779869458	1.1734881004406152	0.39190678264609885	2.994304136604604	0.002750716005965696	0.008943444267204656	glucose_gluconate	glucose	lcl|NC_002947.4_cds_WP_010955530.1_5113	rsem/refseq	WP_010955530.1
PRJNA796354	Glucose and Gluconate	PP_RS25865	PP_4956	31.1009893156071	-0.5697988139116885	0.4198926670559961	-1.3570106329951725	0.17477783199226005	0.27692653926885297	glucose_gluconate	glucose	lcl|NC_002947.4_cds_WP_010955531.1_5114	rsem/refseq	WP_010955531.1
PRJNA796354	Glucose and Gluconate	PP_RS25870	PP_4957	56.54205450319771	-0.029779181064348435	0.21373340619215003	-0.13932862248766315	0.8891904729887432	0.9284096473792003	glucose_gluconate	glucose	lcl|NC_002947.4_cds_WP_010955532.1_5115	rsem/refseq	WP_010955532.1
PRJNA796354	Glucose and Gluconate	PP_RS25880	PP_4959	3421.2729904758758	-0.021343666302530467	0.32112926082724574	-0.06646440828079032	0.9470080931056721	0.9650442624792055	glucose_gluconate	glucose	lcl|NC_002947.4_cds_WP_010955534.1_5117	rsem/refseq	WP_010955534.1
PRJNA796354	Glucose and Gluconate	PP_RS25885	PP_4960	1188.5673111123701	-1.2324911443804352	0.26923564890923946	-4.577741281192348	4.7002350502871994e-6	3.232065214431111e-5	glucose_gluconate	glucose	lcl|NC_002947.4_cds_WP_010955535.1_5118	rsem/refseq	WP_010955535.1
PRJNA796354	Glucose and Gluconate	PP_RS25895	PP_4962	219.90758113231644	-0.8876876177447596	0.20867581084191192	-4.253907600326766	2.1007201382538884e-5	1.2472044961693042e-4	glucose_gluconate	glucose	lcl|NC_002947.4_cds_WP_010955536.1_5120	rsem/refseq	WP_010955536.1
PRJNA796354	Glucose and Gluconate	PP_RS25900	PP_4963	559.3895266183822	-0.5383318862658493	0.23533076190600408	-2.287554257275001	0.022163492326579107	0.051609672588011545	glucose_gluconate	glucose	lcl|NC_002947.4_cds_WP_010955537.1_5121	rsem/refseq	WP_010955537.1
PRJNA796354	Glucose and Gluconate	PP_RS25905	PP_4964	160.0216001738627	-0.45524832121412784	0.3673588797119191	-1.2392468138272068	0.21525410866110795	0.32753244159785105	glucose_gluconate	glucose	lcl|NC_002947.4_cds_WP_010955538.1_5122	rsem/refseq	WP_010955538.1
PRJNA796354	Glucose and Gluconate	PP_RS25910	PP_4965	949.4795400237313	-1.0214163585559102	0.3384577927731532	-3.0178544573813397	0.002545711347759121	0.008363327108391376	glucose_gluconate	glucose	lcl|NC_002947.4_cds_WP_010955539.1_5123	rsem/refseq	WP_010955539.1
PRJNA796354	Glucose and Gluconate	PP_RS25925	PP_4968	72.05733763942914	-0.026050251531211602	0.15380721137798878	-0.16936950678594537	0.8655060070319671	0.9117231427984914	glucose_gluconate	glucose	lcl|NC_002947.4_cds_WP_010955540.1_5126	rsem/refseq	WP_010955540.1
PRJNA796354	Glucose and Gluconate	PP_RS25930	PP_4969	355.47253612267207	-0.789636811372491	0.32290704194691566	-2.4453997863022865	0.014469165338675581	0.036339488387833976	glucose_gluconate	glucose	lcl|NC_002947.4_cds_WP_010955541.1_5127	rsem/refseq	WP_010955541.1
PRJNA796354	Glucose and Gluconate	PP_RS25945	PP_4972	61.07661448156267	-0.43873016216142136	0.32493744457171286	-1.3501988443950932	0.176952208783947	0.27923980495827766	glucose_gluconate	glucose	lcl|NC_002947.4_cds_WP_010955544.1_5130	rsem/refseq	WP_010955544.1
PRJNA796354	Glucose and Gluconate	PP_RS25950	PP_4973	212.63861088540708	-0.012473694507877173	0.14490056260606937	-0.08608451398348604	0.9313992339734215	0.9554076255663462	glucose_gluconate	glucose	lcl|NC_002947.4_cds_WP_010955545.1_5131	rsem/refseq	WP_010955545.1
PRJNA796354	Glucose and Gluconate	PP_RS25955	PP_4974	118.61922132093066	0.06972383627860204	0.18882880270374988	0.3692436496988784	0.7119461232747556	0.7998332755380295	glucose_gluconate	glucose	lcl|NC_002947.4_cds_WP_010955546.1_5132	rsem/refseq	WP_010955546.1
PRJNA796354	Glucose and Gluconate	PP_RS25980	PP_4979	148.9166080562063	0.9720455547575538	0.34698174117836883	2.8014314282256882	0.005087645218566868	0.015167508226627806	glucose_gluconate	glucose	lcl|NC_002947.4_cds_WP_010955549.1_5137	rsem/refseq	WP_010955549.1
PRJNA796354	Glucose and Gluconate	PP_RS25985	PP_4980	750.2398138000457	-0.9327374966028952	0.1835881653885716	-5.080597077860218	3.762503985774197e-7	3.420066940010108e-6	glucose_gluconate	glucose	lcl|NC_002947.4_cds_WP_010955550.1_5138	rsem/refseq	WP_010955550.1
PRJNA796354	Glucose and Gluconate	PP_RS25995	PP_4982	408.88186192185555	2.9680327845532193	0.2801720013401875	10.59360953398554	3.1904699503803876e-26	2.90960398917477e-24	glucose_gluconate	glucose	lcl|NC_002947.4_cds_WP_010955552.1_5140	rsem/refseq	WP_010955552.1
PRJNA796354	Glucose and Gluconate	PP_RS26000	PP_4983	538.0510484654426	-0.8757458960816085	0.1927741284496725	-4.542860098108234	5.549608413704116e-6	3.7285593726371974e-5	glucose_gluconate	glucose	lcl|NC_002947.4_cds_WP_010955553.1_5141	rsem/refseq	WP_010955553.1
PRJNA796354	Glucose and Gluconate	PP_RS26005	PP_4984	344.876047635425	-0.41715461237432616	0.17677149335710807	-2.359852284166678	0.01828221318659928	0.043932592638035325	glucose_gluconate	glucose	lcl|NC_002947.4_cds_WP_010955554.1_5142	rsem/refseq	WP_010955554.1
PRJNA796354	Glucose and Gluconate	PP_RS26010	PP_4985	46.450160103894405	-0.4345127267136474	0.2701118131380317	-1.6086402207503752	0.10769503415485435	0.18804377746498893	glucose_gluconate	glucose	lcl|NC_002947.4_cds_WP_010955555.1_5143	rsem/refseq	WP_010955555.1
PRJNA796354	Glucose and Gluconate	PP_RS26015	PP_4986	90.88270814248779	-0.1866367874721027	0.2866336242392121	-0.6511336133975113	0.514960239893654	0.6361811713365306	glucose_gluconate	glucose	lcl|NC_002947.4_cds_WP_010955556.1_5144	rsem/refseq	WP_010955556.1
PRJNA796354	Glucose and Gluconate	PP_RS26025	PP_4988	1125.84758003011	0.40054582331520894	0.20915404527833553	1.9150756696203286	0.05548285416507445	0.10984025541648013	glucose_gluconate	glucose	lcl|NC_002947.4_cds_WP_010955557.1_5146	rsem/refseq	WP_010955557.1
PRJNA796354	Glucose and Gluconate	PP_RS26035	PP_4990	33.29097052110207	0.10422597509261183	0.2823090530653853	0.3691910477574099	0.7119853281438653	0.7998332755380295	glucose_gluconate	glucose	lcl|NC_002947.4_cds_WP_010955559.1_5148	rsem/refseq	WP_010955559.1
PRJNA796354	Glucose and Gluconate	PP_RS26045	PP_4992	124.99412340015182	-0.3568718282963506	0.20113555063609226	-1.7742851881119053	0.07601598933871896	0.14221124797416268	glucose_gluconate	glucose	lcl|NC_002947.4_cds_WP_010955560.1_5150	rsem/refseq	WP_010955560.1
PRJNA796354	Glucose and Gluconate	PP_RS26050	PP_4993	211.10345701280272	-1.1400189855405825	0.3213624413342792	-3.5474555794612654	3.889713379670107e-4	0.0016492740496268908	glucose_gluconate	glucose	lcl|NC_002947.4_cds_WP_010955561.1_5151	rsem/refseq	WP_010955561.1
PRJNA796354	Glucose and Gluconate	PP_RS26055	PP_4994	390.2628923209038	0.9346218053847516	0.3765387497849085	2.482139768931189	0.013059603901877397	0.03326491598266665	glucose_gluconate	glucose	lcl|NC_002947.4_cds_WP_010955562.1_5152	rsem/refseq	WP_010955562.1
PRJNA796354	Glucose and Gluconate	PP_RS26080	PP_4999	132.04163755398966	-2.154834495049511	0.4320964624141905	-4.98692926808545	6.134651157308805e-7	5.258407455794897e-6	glucose_gluconate	glucose	lcl|NC_002947.4_cds_WP_010955564.1_5157	rsem/refseq	WP_010955564.1
PRJNA796354	Glucose and Gluconate	PP_RS26095	PP_5002	272.08180874559156	0.34059542920022956	0.2318254734534996	1.4691889727491376	0.14178154042544516	0.23418370231198082	glucose_gluconate	glucose	lcl|NC_002947.4_cds_WP_010955565.1_5160	rsem/refseq	WP_010955565.1
PRJNA796354	Glucose and Gluconate	PP_RS26100	PP_5003	938.0518356271102	-1.286837635295453	0.307918717389738	-4.17914716651239	2.926043000842457e-5	1.6712091595160768e-4	glucose_gluconate	glucose	lcl|NC_002947.4_cds_WP_010955566.1_5161	rsem/refseq	WP_010955566.1
PRJNA796354	Glucose and Gluconate	PP_RS26105	PP_5004	170.9529608879833	-0.7906161167510923	0.2540472215040408	-3.1120833051052164	0.001857720686699251	0.006377146921430806	glucose_gluconate	glucose	lcl|NC_002947.4_cds_WP_010955567.1_5162	rsem/refseq	WP_010955567.1
PRJNA796354	Glucose and Gluconate	PP_RS26110	PP_5005	446.88167600588366	0.049131012198976115	0.2817612041940839	0.17437110385549562	0.8615738221923819	0.9091303438649888	glucose_gluconate	glucose	lcl|NC_002947.4_cds_WP_010955568.1_5163	rsem/refseq	WP_010955568.1
PRJNA796354	Glucose and Gluconate	PP_RS26115	PP_5006	135.05214414523695	-0.2995309462802535	0.26830236187914036	-1.116393251935592	0.2642538407393597	0.3816097029621722	glucose_gluconate	glucose	lcl|NC_002947.4_cds_WP_010955569.1_5164	rsem/refseq	WP_010955569.1
PRJNA796354	Glucose and Gluconate	PP_RS26120	PP_5007	3910.2637250062144	-1.6986748344601952	0.3855572282572761	-4.405765759179846	1.0541082578148517e-5	6.6712221140205e-5	glucose_gluconate	glucose	lcl|NC_002947.4_cds_WP_010955570.1_5165	rsem/refseq	WP_010955570.1
PRJNA796354	Glucose and Gluconate	PP_RS26125	PP_5008	1277.1692238331698	-2.8613972958655913	0.4627282403744566	-6.183753326898838	6.259515400005714e-10	9.566396750063677e-9	glucose_gluconate	glucose	lcl|NC_002947.4_cds_WP_010955571.1_5166	rsem/refseq	WP_010955571.1
PRJNA796354	Glucose and Gluconate	PP_RS26145	PP_5012	111.36608321927697	-0.4962925380949265	0.2631328402500684	-1.8860912139407409	0.059282664087641074	0.11604133016169856	glucose_gluconate	glucose	lcl|NC_002947.4_cds_WP_010955574.1_5170	rsem/refseq	WP_010955574.1
PRJNA796354	Glucose and Gluconate	PP_RS26165	PP_5016	262.0612522885396	-0.23952110703668233	0.2191994926372356	-1.0927083094716739	0.2745218902362454	0.3943106830323349	glucose_gluconate	glucose	lcl|NC_002947.4_cds_WP_010955575.1_5174	rsem/refseq	WP_010955575.1
PRJNA796354	Glucose and Gluconate	PP_RS26170	PP_5017	166.7434234959156	-0.2911578836584008	0.5638281093951619	-0.5163947643027872	0.6055787218068791	0.7129808316215172	glucose_gluconate	glucose	lcl|NC_002947.4_cds_WP_010955576.1_5175	rsem/refseq	WP_010955576.1
PRJNA796354	Glucose and Gluconate	PP_RS26175	PP_5018	125.59000351504146	0.5941289222443428	0.17160975694890654	3.462092906647686	5.35992095935358e-4	0.00217227928117152	glucose_gluconate	glucose	lcl|NC_002947.4_cds_WP_010955577.1_5176	rsem/refseq	WP_010955577.1
PRJNA796354	Glucose and Gluconate	PP_RS26180	PP_5019	62.461181094375746	-0.6050288373224956	0.20597375143829763	-2.93740747594113	0.0033096891587680306	0.010509018715882737	glucose_gluconate	glucose	lcl|NC_002947.4_cds_WP_010955578.1_5177	rsem/refseq	WP_010955578.1
PRJNA796354	Glucose and Gluconate	PP_RS26185	PP_5020	945.8800950255182	0.6534017893162413	0.37279452170973587	1.7527129591914739	0.07965129012717197	0.14784789021603525	glucose_gluconate	glucose	lcl|NC_002947.4_cds_WP_010955579.1_5178	rsem/refseq	WP_010955579.1
PRJNA796354	Glucose and Gluconate	PP_RS26190	PP_5021	60.20630804467315	0.3436754218733356	0.20390151508877172	1.6854971466186073	0.09189269486922601	0.1657409856322483	glucose_gluconate	glucose	lcl|NC_002947.4_cds_WP_010955580.1_5179	rsem/refseq	WP_010955580.1
PRJNA796354	Glucose and Gluconate	PP_RS26195	PP_5022	101.4081526563196	-1.149859566104152	0.282323102570222	-4.072849708847856	4.644139385442141e-5	2.50100168453191e-4	glucose_gluconate	glucose	lcl|NC_002947.4_cds_WP_010955581.1_5180	rsem/refseq	WP_010955581.1
PRJNA796354	Glucose and Gluconate	PP_RS26200	PP_5023	111.18779489598103	0.1441263814918093	0.2604566316752797	0.5533603831270331	0.5800166610291047	0.6919649764754255	glucose_gluconate	glucose	lcl|NC_002947.4_cds_WP_010955582.1_5181	rsem/refseq	WP_010955582.1
PRJNA796354	Glucose and Gluconate	PP_RS26210	PP_5025	409.3254404814305	0.00941487791169801	0.20020191679291882	0.04702691194228874	0.9624917786238903	0.9742252118785849	glucose_gluconate	glucose	lcl|NC_002947.4_cds_WP_010955584.1_5183	rsem/refseq	WP_010955584.1
PRJNA796354	Glucose and Gluconate	PP_RS26230	PP_5029	84.09311831485306	0.3190292549967012	0.2046340927175739	1.5590229895709997	0.11899093900898472	0.20348803987303474	glucose_gluconate	glucose	lcl|NC_002947.4_cds_WP_010955586.1_5187	rsem/refseq	WP_010955586.1
PRJNA796354	Glucose and Gluconate	PP_RS26235	PP_5030	55.32941664973845	0.22859901035076163	0.20262222109005754	1.1282030624329127	0.25923417089748485	0.37633603671782573	glucose_gluconate	glucose	lcl|NC_002947.4_cds_WP_010955587.1_5188	rsem/refseq	WP_010955587.1
PRJNA796354	Glucose and Gluconate	PP_RS26240	PP_5031	64.7824452894867	1.8685784201851052	0.2898673886993004	6.446321638904719	1.1459733358398043e-10	2.0631228696688775e-9	glucose_gluconate	glucose	lcl|NC_002947.4_cds_WP_010955588.1_5189	rsem/refseq	WP_010955588.1
PRJNA796354	Glucose and Gluconate	PP_RS26245	PP_5032	158.69018686365965	-0.674505868117075	0.19855829127806615	-3.3970168849432714	6.812476325035048e-4	0.0026734683586001383	glucose_gluconate	glucose	lcl|NC_002947.4_cds_WP_010955589.1_5190	rsem/refseq	WP_010955589.1
PRJNA796354	Glucose and Gluconate	PP_RS26255	PP_5034	105.74423029829482	0.3936107184848409	0.24023142073894244	1.6384647656585045	0.1013247782975728	0.17894277513314208	glucose_gluconate	glucose	lcl|NC_002947.4_cds_WP_010955590.1_5192	rsem/refseq	WP_010955590.1
PRJNA796354	Glucose and Gluconate	PP_RS26265	PP_5036	122.18972925348409	0.3976195637029802	0.21876061073161468	1.8176012691370553	0.06912509752437723	0.13158509138928903	glucose_gluconate	glucose	lcl|NC_002947.4_cds_WP_010955592.1_5194	rsem/refseq	WP_010955592.1
PRJNA796354	Glucose and Gluconate	PP_RS26270	PP_5037	84.1000897948772	0.4558854118983055	0.29197731852622477	1.561372692233143	0.11843584116243402	0.2027257182728063	glucose_gluconate	glucose	lcl|NC_002947.4_cds_WP_010955593.1_5195	rsem/refseq	WP_010955593.1
PRJNA796354	Glucose and Gluconate	PP_RS26280	PP_5039	118.6542498241939	0.2698567974896148	0.20262347848026266	1.331814059819831	0.18292129668119286	0.28669003198808146	glucose_gluconate	glucose	lcl|NC_002947.4_cds_WP_010955594.1_5197	rsem/refseq	WP_010955594.1
PRJNA796354	Glucose and Gluconate	PP_RS26285	PP_5040	816.2153938488664	0.2587012477071083	0.23739654618636258	1.089743098048364	0.2758263256124325	0.39561092750958604	glucose_gluconate	glucose	lcl|NC_002947.4_cds_WP_010955595.1_5198	rsem/refseq	WP_010955595.1
PRJNA796354	Glucose and Gluconate	PP_RS26290	PP_5041	1732.638081737034	-0.5177737577107715	0.31597124996112236	-1.6386736381062494	0.10128124709839355	0.17892269851011855	glucose_gluconate	glucose	lcl|NC_002947.4_cds_WP_010955596.1_5199	rsem/refseq	WP_010955596.1
PRJNA796354	Glucose and Gluconate	PP_RS26305	PP_5044	1115.3984433985224	-1.666535054182043	0.415723278053262	-4.008760495650014	6.10382828380609e-5	3.179362990900119e-4	glucose_gluconate	glucose	lcl|NC_002947.4_cds_WP_010955599.1_5202	rsem/refseq	WP_010955599.1
PRJNA796354	Glucose and Gluconate	PP_RS26320	PP_5047	102.92280316082258	-0.17006970529502294	0.26200756922759727	-0.6491022598942133	0.516272281239442	0.637284621222707	glucose_gluconate	glucose	lcl|NC_002947.4_cds_WP_010955600.1_5205	rsem/refseq	WP_010955600.1
PRJNA796354	Glucose and Gluconate	PP_RS26325	PP_5048	111.41110364371808	-0.7431254711950366	0.26248238402964613	-2.831144169702086	0.004638180952298517	0.014068811689005808	glucose_gluconate	glucose	lcl|NC_002947.4_cds_WP_010955601.1_5206	rsem/refseq	WP_010955601.1
PRJNA796354	Glucose and Gluconate	PP_RS26335	PP_5051	100.50755067306874	-0.21329515121317105	0.33408803814586324	-0.6384399525254661	0.523187330587463	0.6429194453412178	glucose_gluconate	glucose	lcl|NC_002947.4_cds_WP_010955603.1_5208	rsem/refseq	WP_010955603.1
PRJNA796354	Glucose and Gluconate	PP_RS26355	PP_5055	255.40332915416536	0.2797062670142303	0.30343933573827586	0.92178644648591	0.3566399784726288	0.48248740278288765	glucose_gluconate	glucose	lcl|NC_002947.4_cds_WP_010955605.1_5212	rsem/refseq	WP_010955605.1
PRJNA796354	Glucose and Gluconate	PP_RS26360	PP_5056	1291.063733876382	-1.6778287880589822	0.16643688819548424	-10.080870931018193	6.712844207642545e-24	5.18660448987715e-22	glucose_gluconate	glucose	lcl|NC_002947.4_cds_WP_010955606.1_5213	rsem/refseq	WP_010955606.1
PRJNA796354	Glucose and Gluconate	PP_RS26365	PP_5057	614.0986894577813	1.0465550956062923	0.17514344136606094	5.975416992172294	2.29502376111504e-9	3.21592372369848e-8	glucose_gluconate	glucose	lcl|NC_002947.4_cds_WP_010955607.1_5214	rsem/refseq	WP_010955607.1
PRJNA796354	Glucose and Gluconate	PP_RS26400	PP_5064	219.8418391806647	-1.3744507128685481	0.3507794771274419	-3.918275733016147	8.918465301482211e-5	4.4616387115238793e-4	glucose_gluconate	glucose	lcl|NC_002947.4_cds_WP_010955611.1_5222	rsem/refseq	WP_010955611.1
PRJNA796354	Glucose and Gluconate	PP_RS26405	PP_5065	79.32372466115936	-0.16413893804316165	0.2234367407422959	-0.7346103308608218	0.4625768444777955	0.5865773845064911	glucose_gluconate	glucose	lcl|NC_002947.4_cds_WP_010955612.1_5223	rsem/refseq	WP_010955612.1
PRJNA796354	Glucose and Gluconate	PP_RS26410	PP_5066	314.3972741039268	0.16183833189231372	0.20488765969884315	0.7898881373831589	0.4295930998276269	0.5562910647907562	glucose_gluconate	glucose	lcl|NC_002947.4_cds_WP_010955613.1_5224	rsem/refseq	WP_010955613.1
PRJNA796354	Glucose and Gluconate	PP_RS26415	PP_5067	1070.8155593872086	0.322841292457746	0.39156054377658167	0.8244990400308418	0.4096560610230084	0.5367208354853971	glucose_gluconate	glucose	lcl|NC_002947.4_cds_WP_010955614.1_5225	rsem/refseq	WP_010955614.1
PRJNA796354	Glucose and Gluconate	PP_RS26425	PP_5069	114.47343357396892	0.018065150420842637	0.18760775288755063	0.09629213154997185	0.9232885601621167	0.9505538355186134	glucose_gluconate	glucose	lcl|NC_002947.4_cds_WP_010955616.1_5227	rsem/refseq	WP_010955616.1
PRJNA796354	Glucose and Gluconate	PP_RS26430	PP_5070	255.74633477062042	-0.7604770488840532	0.18786554596098942	-4.047985728271684	5.166029557075377e-5	2.7474782434044285e-4	glucose_gluconate	glucose	lcl|NC_002947.4_cds_WP_010955617.1_5228	rsem/refseq	WP_010955617.1
PRJNA796354	Glucose and Gluconate	PP_RS26435	PP_5071	22.32323316425976	-0.15992144289285343	0.3468402073377101	-0.4610810382117599	0.6447404653137534	0.7448995240997737	glucose_gluconate	glucose	lcl|NC_002947.4_cds_WP_010955618.1_5229	rsem/refseq	WP_010955618.1
PRJNA796354	Glucose and Gluconate	PP_RS26450	PP_5074	428.4203586267426	0.5697247220742175	0.17243145981762917	3.304064830610276	9.529379262411056e-4	0.003577053767664825	glucose_gluconate	glucose	lcl|NC_002947.4_cds_WP_010955621.1_5232	rsem/refseq	WP_010955621.1
PRJNA796354	Glucose and Gluconate	PP_RS26460	PP_5076	2636.640784920348	-0.7650907679587572	0.37113327401172336	-2.0614987163198673	0.03925548581090369	0.08312838506511505	glucose_gluconate	glucose	lcl|NC_002947.4_cds_WP_010955622.1_5234	rsem/refseq	WP_010955622.1
PRJNA796354	Glucose and Gluconate	PP_RS26465	PP_5077	1065.4039645572736	-0.6211878817002482	0.07940891517155108	-7.822646617930301	5.172415541695292e-15	1.787214140276454e-13	glucose_gluconate	glucose	lcl|NC_002947.4_cds_WP_010955623.1_5235	rsem/refseq	WP_010955623.1
PRJNA796354	Glucose and Gluconate	PP_RS26470	PP_5078	457.42830591153563	-0.2692591597460369	0.22908604445709913	-1.1753625603172044	0.23984969546192297	0.35467407120007377	glucose_gluconate	glucose	lcl|NC_002947.4_cds_WP_010955624.1_5236	rsem/refseq	WP_010955624.1
PRJNA796354	Glucose and Gluconate	PP_RS26475	PP_5079	237.22177578728486	-0.1418861631813167	0.13730720384001802	-1.0333482819053965	0.3014409400110035	0.4243208373687279	glucose_gluconate	glucose	lcl|NC_002947.4_cds_WP_010955625.1_5237	rsem/refseq	WP_010955625.1
PRJNA796354	Glucose and Gluconate	PP_RS26480	PP_5080	262.78154047967047	1.1110631063953402	0.17376213888377737	6.394161084414865	1.6143117772506538e-10	2.832938932758797e-9	glucose_gluconate	glucose	lcl|NC_002947.4_cds_WP_010955626.1_5238	rsem/refseq	WP_010955626.1
PRJNA796354	Glucose and Gluconate	PP_RS26490	PP_5082	24.816015579161817	0.034594733667123116	0.27340012647386036	0.12653517799462577	0.899308304809124	0.9363376566822305	glucose_gluconate	glucose	lcl|NC_002947.4_cds_WP_010955628.1_5240	rsem/refseq	WP_010955628.1
PRJNA796354	Glucose and Gluconate	PP_RS26495	PP_5083	75.89906859078499	-0.27858404513928164	0.19255169332473232	-1.4468013255508405	0.14795257542557638	0.24229030824035366	glucose_gluconate	glucose	lcl|NC_002947.4_cds_WP_010955629.1_5241	rsem/refseq	WP_010955629.1
PRJNA796354	Glucose and Gluconate	PP_RS26500	PP_5084	646.5127123867226	1.3800947947663649	0.14667769670299333	9.40902963291624	5.00738256147706e-21	2.995276256935149e-19	glucose_gluconate	glucose	lcl|NC_002947.4_cds_WP_010955630.1_5242	rsem/refseq	WP_010955630.1
PRJNA796354	Glucose and Gluconate	PP_RS26520	PP_5088	158.5527281050746	0.2722208518537006	0.16926685378579326	1.6082348419980401	0.1077837549968158	0.1881396388601463	glucose_gluconate	glucose	lcl|NC_002947.4_cds_WP_010955632.1_5246	rsem/refseq	WP_010955632.1
PRJNA796354	Glucose and Gluconate	PP_RS26525	PP_5089	847.9637769907276	-0.8964221361399385	0.2379020866532735	-3.768029733368477	1.6454110779583317e-4	7.737465618497209e-4	glucose_gluconate	glucose	lcl|NC_002947.4_cds_WP_010955633.1_5247	rsem/refseq	WP_010955633.1
PRJNA796354	Glucose and Gluconate	PP_RS26535	PP_5091	262.8968489111232	-1.2913489929409774	0.283878642984531	-4.548947322575954	5.391493586998182e-6	3.6432544684878526e-5	glucose_gluconate	glucose	lcl|NC_002947.4_cds_WP_010955634.1_5249	rsem/refseq	WP_010955634.1
PRJNA796354	Glucose and Gluconate	PP_RS26540	PP_5092	361.7066838055082	2.2446478327506565	0.23160939045631718	9.691523423675733	3.276051012854222e-22	2.144079033471534e-20	glucose_gluconate	glucose	lcl|NC_002947.4_cds_WP_010955635.1_5250	rsem/refseq	WP_010955635.1
PRJNA796354	Glucose and Gluconate	PP_RS26550	PP_5094	189.01075255453034	0.4518888490976659	0.23584744362215848	1.9160218239279223	0.0553623178692319	0.10964064589054365	glucose_gluconate	glucose	lcl|NC_002947.4_cds_WP_010955637.1_5252	rsem/refseq	WP_010955637.1
PRJNA796354	Glucose and Gluconate	PP_RS26555	PP_5095	129.21665393224308	-1.4678385150579782	0.23250969430755783	-6.313020708359623	2.736408644149055e-10	4.5171042395849236e-9	glucose_gluconate	glucose	lcl|NC_002947.4_cds_WP_010955638.1_5253	rsem/refseq	WP_010955638.1
PRJNA796354	Glucose and Gluconate	PP_RS26565	PP_5097	324.85120531440276	0.028956355199929	0.20421297426082582	0.1417948849956283	0.8872420244288184	0.927593945103837	glucose_gluconate	glucose	lcl|NC_002947.4_cds_WP_010955639.1_5255	rsem/refseq	WP_010955639.1
PRJNA796354	Glucose and Gluconate	PP_RS26575	PP_5099	242.2748315395785	-0.6305607582554703	0.24198997743754808	-2.605730885768619	0.009167846136585889	0.024927042061499167	glucose_gluconate	glucose	lcl|NC_002947.4_cds_WP_010955641.1_5257	rsem/refseq	WP_010955641.1
PRJNA796354	Glucose and Gluconate	PP_RS26580	PP_5100	632.8078404548214	-1.26052736737475	0.2410411911181293	-5.229510199179988	1.699597255001199e-7	1.6301481947537363e-6	glucose_gluconate	glucose	lcl|NC_002947.4_cds_WP_010955642.1_5258	rsem/refseq	WP_010955642.1
PRJNA796354	Glucose and Gluconate	PP_RS26585	PP_5101	173.62653773040265	-0.5323776706809551	0.2336681117712066	-2.2783496928422413	0.022705751154439627	0.05267393397504072	glucose_gluconate	glucose	lcl|NC_002947.4_cds_WP_010955643.1_5259	rsem/refseq	WP_010955643.1
PRJNA796354	Glucose and Gluconate	PP_RS26610	PP_5106	22.007799898643533	0.15020762203326107	0.315398925013168	0.4762464616104505	0.6338988025658292	0.7355817769448703	glucose_gluconate	glucose	lcl|NC_002947.4_cds_WP_010955645.1_5264	rsem/refseq	WP_010955645.1
PRJNA796354	Glucose and Gluconate	PP_RS26625	PP_5109	681.5602280871257	1.0368465520665882	0.31495662112069706	3.2920297035738453	9.946710552529762e-4	0.0036962959788726163	glucose_gluconate	glucose	lcl|NC_002947.4_cds_WP_010955647.1_5267	rsem/refseq	WP_010955647.1
PRJNA796354	Glucose and Gluconate	PP_RS26635	PP_5111	2108.8090844215694	0.7327030059684496	0.4159787467852833	1.7613952915403406	0.0781715214151987	0.14573330215574745	glucose_gluconate	glucose	lcl|NC_002947.4_cds_WP_010955649.1_5269	rsem/refseq	WP_010955649.1
PRJNA796354	Glucose and Gluconate	PP_RS26645	PP_5113	151.03567580544308	-0.6276094082022876	0.286354097566769	-2.191724908200234	0.02839937607552205	0.06375533862313526	glucose_gluconate	glucose	lcl|NC_002947.4_cds_WP_010955650.1_5271	rsem/refseq	WP_010955650.1
PRJNA796354	Glucose and Gluconate	PP_RS26650	PP_5114	54.864501803429675	-0.9629325762886751	0.18253891273948544	-5.27521809918385	1.3259829504062218e-7	1.3055651598424448e-6	glucose_gluconate	glucose	lcl|NC_002947.4_cds_WP_010955651.1_5272	rsem/refseq	WP_010955651.1
PRJNA796354	Glucose and Gluconate	PP_RS26655	PP_5115	67.98230554324965	-0.021226684124166697	0.21789930777138478	-0.09741510581776273	0.9223967490751459	0.9502394657601919	glucose_gluconate	glucose	lcl|NC_002947.4_cds_WP_010955652.1_5273	rsem/refseq	WP_010955652.1
PRJNA796354	Glucose and Gluconate	PP_RS26660	PP_5116	37.96192798287817	0.6763893629816837	0.25891760383758755	2.6123730212101206	0.008991608715803973	0.024519764355890934	glucose_gluconate	glucose	lcl|NC_002947.4_cds_WP_010955653.1_5274	rsem/refseq	WP_010955653.1
PRJNA796354	Glucose and Gluconate	PP_RS26665	PP_5117	391.390530501908	-0.16715152328045732	0.2178284652377569	-0.7673539043577874	0.4428711271766127	0.5692449354167044	glucose_gluconate	glucose	lcl|NC_002947.4_cds_WP_010955654.1_5275	rsem/refseq	WP_010955654.1
PRJNA796354	Glucose and Gluconate	PP_RS26670	PP_5118	674.3027796907521	-1.2234078111941744	0.23375835573166778	-5.233643124177899	1.6620120206311688e-7	1.6051689011755542e-6	glucose_gluconate	glucose	lcl|NC_002947.4_cds_WP_010955655.1_5276	rsem/refseq	WP_010955655.1
PRJNA796354	Glucose and Gluconate	PP_RS26675	PP_5119	304.5716052601195	-0.5730317919145481	0.24272444891658243	-2.3608326003924023	0.018233959327452136	0.04390031497709483	glucose_gluconate	glucose	lcl|NC_002947.4_cds_WP_010955656.1_5277	rsem/refseq	WP_010955656.1
PRJNA796354	Glucose and Gluconate	PP_RS26680	PP_5120	106.91879475570937	0.4820592569067333	0.19609669374372182	2.4582732513416827	0.013960690571000021	0.03533066376098091	glucose_gluconate	glucose	lcl|NC_002947.4_cds_WP_010955657.1_5278	rsem/refseq	WP_010955657.1
PRJNA796354	Glucose and Gluconate	PP_RS26685	PP_5121	13.862735801543238	1.9677472613281504	0.30118165712635325	6.533423317020369	6.428311429719709e-11	1.2040638546643346e-9	glucose_gluconate	glucose	lcl|NC_002947.4_cds_WP_010955658.1_5279	rsem/refseq	WP_010955658.1
PRJNA796354	Glucose and Gluconate	PP_RS26690	PP_5122	65.06421454291403	1.037552950578856	0.21825780605716294	4.753795382269696	1.9963308472348776e-6	1.5109644221996768e-5	glucose_gluconate	glucose	lcl|NC_002947.4_cds_WP_010955659.1_5280	rsem/refseq	WP_010955659.1
PRJNA796354	Glucose and Gluconate	PP_RS26695	PP_5123	154.94420303727932	-0.8124517221904706	0.3404814321623181	-2.386185105692194	0.017024179783792198	0.04144661362679913	glucose_gluconate	glucose	lcl|NC_002947.4_cds_WP_010955660.1_5281	rsem/refseq	WP_010955660.1
PRJNA796354	Glucose and Gluconate	PP_RS26705	PP_5125	117.2316229010754	-0.5025833863435044	0.18597532671181424	-2.7024196985135736	0.006883680993607833	0.019658068463778426	glucose_gluconate	glucose	lcl|NC_002947.4_cds_WP_010955661.1_5283	rsem/refseq	WP_010955661.1
PRJNA796354	Glucose and Gluconate	PP_RS26715	PP_5127	187.6075734516414	-0.8937973690057244	0.385076974397889	-2.321087544648123	0.02028211947447972	0.04805342020295174	glucose_gluconate	glucose	lcl|NC_002947.4_cds_WP_010955663.1_5285	rsem/refseq	WP_010955663.1
PRJNA796354	Glucose and Gluconate	PP_RS26720	PP_5128	664.8827829663325	-1.743217042430029	0.4306959012540106	-4.047442841583802	5.1780220897176604e-5	2.7512260635242924e-4	glucose_gluconate	glucose	lcl|NC_002947.4_cds_WP_010955664.1_5286	rsem/refseq	WP_010955664.1
PRJNA796354	Glucose and Gluconate	PP_RS26725	PP_5129	1163.1720649088236	-0.6515922927239836	0.3552914139619918	-1.8339657732164878	0.06665907495980034	0.12774363063471286	glucose_gluconate	glucose	lcl|NC_002947.4_cds_WP_010955665.1_5287	rsem/refseq	WP_010955665.1
PRJNA796354	Glucose and Gluconate	PP_RS26735	PP_5130	65.8628989650052	0.3132667138273613	0.2257234975009678	1.3878338644208639	0.16518764028455316	0.2649765982995874	glucose_gluconate	glucose	lcl|NC_002947.4_cds_WP_010955666.1_5289	rsem/refseq	WP_010955666.1
PRJNA796354	Glucose and Gluconate	PP_RS26740	PP_5131	158.32522626319263	0.05280601962325758	0.22842748625814518	0.2311719158156898	0.8171812470534027	0.877941150513341	glucose_gluconate	glucose	lcl|NC_002947.4_cds_WP_010955667.1_5290	rsem/refseq	WP_010955667.1
PRJNA796354	Glucose and Gluconate	PP_RS26745	PP_5132	49.88016371540179	-0.2767291266433896	0.22689565050448296	-1.21963169425287	0.2226045259339821	0.33596011333986503	glucose_gluconate	glucose	lcl|NC_002947.4_cds_WP_010955668.1_5291	rsem/refseq	WP_010955668.1
PRJNA796354	Glucose and Gluconate	PP_RS26750	PP_5133	89.1738445884953	-0.5883893047887625	0.2938113161802925	-2.0026094040152866	0.04521922969570759	0.09279032637300674	glucose_gluconate	glucose	lcl|NC_002947.4_cds_WP_010955669.1_5292	rsem/refseq	WP_010955669.1
PRJNA796354	Glucose and Gluconate	PP_RS26760	PP_5135	53.33887437677381	0.8399517833216278	0.21994979777252452	3.8188340786306108	1.3408390729152819e-4	6.441353853737231e-4	glucose_gluconate	glucose	lcl|NC_002947.4_cds_WP_010955671.1_5294	rsem/refseq	WP_010955671.1
PRJNA796354	Glucose and Gluconate	PP_RS26765	PP_5136	33.78802346030736	0.4575274944623262	0.2391251862793145	1.9133387895322032	0.05570469497523865	0.11012267880144017	glucose_gluconate	glucose	lcl|NC_002947.4_cds_WP_010955672.1_5295	rsem/refseq	WP_010955672.1
PRJNA796354	Glucose and Gluconate	PP_RS26770	PP_5137	9.923853756616158	-0.5188633650287321	0.45582843266316403	-1.1382865303010792	0.2550008566119284	0.3718550230200689	glucose_gluconate	glucose	lcl|NC_002947.4_cds_WP_010955673.1_5296	rsem/refseq	WP_010955673.1
PRJNA796354	Glucose and Gluconate	PP_RS26775	PP_5138	79.57870255809713	0.49779317542384083	0.29547186875785214	1.6847396590292558	0.09203881130791536	0.16586067616000427	glucose_gluconate	glucose	lcl|NC_002947.4_cds_WP_010955674.1_5297	rsem/refseq	WP_010955674.1
PRJNA796354	Glucose and Gluconate	PP_RS26780	PP_5139	117.0005866297906	-0.40999652529870806	0.30028179624533063	-1.365372561458039	0.17213598331742905	0.273910891074044	glucose_gluconate	glucose	lcl|NC_002947.4_cds_WP_010955675.1_5298	rsem/refseq	WP_010955675.1
PRJNA796354	Glucose and Gluconate	PP_RS26785	PP_5140	177.44154490922733	-0.8501375978198957	0.29899764578034005	-2.843291944995624	0.004465015039264884	0.013661897763043657	glucose_gluconate	glucose	lcl|NC_002947.4_cds_WP_010955676.1_5299	rsem/refseq	WP_010955676.1
PRJNA796354	Glucose and Gluconate	PP_RS26790	PP_5141	289.082815749357	0.028106563388436426	0.1803871706258642	0.1558124299578457	0.8761808726050972	0.9187924965696808	glucose_gluconate	glucose	lcl|NC_002947.4_cds_WP_010955677.1_5300	rsem/refseq	WP_010955677.1
PRJNA796354	Glucose and Gluconate	PP_RS26795	PP_5142	281.13327107356935	0.10689927804297021	0.24238407728045974	0.4410325927444414	0.6591894016193662	0.757204055235305	glucose_gluconate	glucose	lcl|NC_002947.4_cds_WP_010955678.1_5301	rsem/refseq	WP_010955678.1
PRJNA796354	Glucose and Gluconate	PP_RS26805	PP_5144	163.28647058886352	0.22338259094773702	0.17423486400446986	1.282077454613253	0.19981547688687237	0.30800041505172376	glucose_gluconate	glucose	lcl|NC_002947.4_cds_WP_010955679.1_5303	rsem/refseq	WP_010955679.1
PRJNA796354	Glucose and Gluconate	PP_RS26820	PP_5147	102.40390832206803	0.12542701970014372	0.17185479517487645	0.7298430024749171	0.465486155594771	0.5893262365893744	glucose_gluconate	glucose	lcl|NC_002947.4_cds_WP_010955680.1_5306	rsem/refseq	WP_010955680.1
PRJNA796354	Glucose and Gluconate	PP_RS26825	PP_5148	150.75316201984327	-0.6351073346050292	0.19244801742895112	-3.3001500513742688	9.663314650635849e-4	0.0036151324412567066	glucose_gluconate	glucose	lcl|NC_002947.4_cds_WP_010955681.1_5307	rsem/refseq	WP_010955681.1
PRJNA796354	Glucose and Gluconate	PP_RS26830	PP_5149	273.72257661677276	-0.25270369954718075	0.21475996726414825	-1.1766797265170135	0.23932336266854942	0.3541782033852462	glucose_gluconate	glucose	lcl|NC_002947.4_cds_WP_010955682.1_5308	rsem/refseq	WP_010955682.1
PRJNA796354	Glucose and Gluconate	PP_RS26840	PP_5151	149.47117697484998	1.50142099366922	0.30546506331446616	4.915197101030034	8.869318166886263e-7	7.342264428926828e-6	glucose_gluconate	glucose	lcl|NC_002947.4_cds_WP_010955683.1_5310	rsem/refseq	WP_010955683.1
PRJNA796354	Glucose and Gluconate	PP_RS26845	PP_5152	95.44164058505127	0.5412962449040147	0.17136594285864148	3.158715412609879	0.001584661502575769	0.005514682617895672	glucose_gluconate	glucose	lcl|NC_002947.4_cds_WP_010955684.1_5311	rsem/refseq	WP_010955684.1
PRJNA796354	Glucose and Gluconate	PP_RS26850	PP_5153	318.03228589220623	-0.6314726786905375	0.22498469016889835	-2.806736219324454	0.005004620421666627	0.014952042645398199	glucose_gluconate	glucose	lcl|NC_002947.4_cds_WP_010955685.1_5312	rsem/refseq	WP_010955685.1
PRJNA796354	Glucose and Gluconate	PP_RS26865	PP_5156	1341.7952903748028	-1.0202204936729802	0.29958829298055634	-3.4054084140704184	6.606516928894933e-4	0.002606528629464008	glucose_gluconate	glucose	lcl|NC_002947.4_cds_WP_010955687.1_5315	rsem/refseq	WP_010955687.1
PRJNA796354	Glucose and Gluconate	PP_RS26870	PP_5157	85.20378354895988	-1.2228594289863906	0.24141748530357285	-5.065330820792428	4.076917120398529e-7	3.6818003150612037e-6	glucose_gluconate	glucose	lcl|NC_002947.4_cds_WP_010955688.1_5316	rsem/refseq	WP_010955688.1
PRJNA796354	Glucose and Gluconate	PP_RS26875	PP_5158	43.031211805432356	0.8828243197307262	0.20220088621015955	4.3660754227019245	1.2649881544008739e-5	7.82772981416247e-5	glucose_gluconate	glucose	lcl|NC_002947.4_cds_WP_010955689.1_5317	rsem/refseq	WP_010955689.1
PRJNA796354	Glucose and Gluconate	PP_RS26885	PP_5160	86.93010040651275	-0.7073707718302582	0.26849457526484055	-2.6345812429637143	0.008424114107904246	0.023165272754459378	glucose_gluconate	glucose	lcl|NC_002947.4_cds_WP_010955691.1_5319	rsem/refseq	WP_010955691.1
PRJNA796354	Glucose and Gluconate	PP_RS26895	PP_5162	62.09771180996021	-0.11059472036747751	0.1919441464377748	-0.5761817821484363	0.5644923176889298	0.6798594421527423	glucose_gluconate	glucose	lcl|NC_002947.4_cds_WP_010955693.1_5321	rsem/refseq	WP_010955693.1
PRJNA796354	Glucose and Gluconate	PP_RS26905	PP_5164	246.56541765075758	-0.2796757371263109	0.1809527189911196	-1.5455735547142357	0.12220759206625743	0.20726854715383844	glucose_gluconate	glucose	lcl|NC_002947.4_cds_WP_010955694.1_5323	rsem/refseq	WP_010955694.1
PRJNA796354	Glucose and Gluconate	PP_RS26910	PP_5165	469.23720785987393	0.20145056061708153	0.40051771579646955	0.5029754057607088	0.6149815637885931	0.7208475430585638	glucose_gluconate	glucose	lcl|NC_002947.4_cds_WP_010955695.1_5324	rsem/refseq	WP_010955695.1
PRJNA796354	Glucose and Gluconate	PP_RS26915	PP_5166	29.28318213126037	-0.8190114089493719	0.36959393787490846	-2.2159763053975516	0.026693124945241283	0.0603388273345702	glucose_gluconate	glucose	lcl|NC_002947.4_cds_WP_010955696.1_5325	rsem/refseq	WP_010955696.1
PRJNA796354	Glucose and Gluconate	PP_RS26920	PP_5167	111.33468002464535	-0.456002627405963	0.35071141871996286	-1.3002217865340546	0.19352496563698238	0.2996193322947026	glucose_gluconate	glucose	lcl|NC_002947.4_cds_WP_010955697.1_5326	rsem/refseq	WP_010955697.1
PRJNA796354	Glucose and Gluconate	PP_RS26930	PP_5169	168.1288269102222	1.1439529192491393	0.27059765117364964	4.227504984938079	2.3629694151483337e-5	1.3807981992090525e-4	glucose_gluconate	glucose	lcl|NC_002947.4_cds_WP_010955698.1_5328	rsem/refseq	WP_010955698.1
PRJNA796354	Glucose and Gluconate	PP_RS26935	PP_5170	42.311598480075915	-0.794006362925169	0.33315372967703005	-2.3833032387027586	0.017158054111797827	0.04169962627988885	glucose_gluconate	glucose	lcl|NC_002947.4_cds_WP_010955699.1_5329	rsem/refseq	WP_010955699.1
PRJNA796354	Glucose and Gluconate	PP_RS26950	PP_5173	1133.5583310011043	0.3162791316348633	0.3187735101040895	0.9921750760644708	0.321112128470111	0.4462520036670566	glucose_gluconate	glucose	lcl|NC_002947.4_cds_WP_010955701.1_5332	rsem/refseq	WP_010955701.1
PRJNA796354	Glucose and Gluconate	PP_RS26955	PP_5174	211.74581283730456	-0.009646402192483104	0.2877460727651179	-0.03352400990145674	0.9732567194577167	0.9827967199751821	glucose_gluconate	glucose	lcl|NC_002947.4_cds_WP_010955702.1_5333	rsem/refseq	WP_010955702.1
PRJNA796354	Glucose and Gluconate	PP_RS26960	PP_5175	287.4428563395423	0.5378346530257443	0.2799006135405265	1.9215200932307777	0.05466617168088607	0.10849372567276819	glucose_gluconate	glucose	lcl|NC_002947.4_cds_WP_010955703.1_5334	rsem/refseq	WP_010955703.1
PRJNA796354	Glucose and Gluconate	PP_RS26970	PP_5177	868.4183978733381	-1.2497284707851635	0.31079160297594594	-4.021114016011197	5.7923558810172236e-5	3.0427644727194347e-4	glucose_gluconate	glucose	lcl|NC_002947.4_cds_WP_010955705.1_5336	rsem/refseq	WP_010955705.1
PRJNA796354	Glucose and Gluconate	PP_RS26980	PP_5179	728.176715277916	-0.7810114639023396	0.17525252224039783	-4.45649200318503	8.33117072593204e-6	5.389104970739528e-5	glucose_gluconate	glucose	lcl|NC_002947.4_cds_WP_010955706.1_5338	rsem/refseq	WP_010955706.1
PRJNA796354	Glucose and Gluconate	PP_RS26985	PP_5180	479.7035733394138	-0.2634463976743753	0.17918677304243882	-1.4702335066438208	0.14149852280262692	0.2338308896338591	glucose_gluconate	glucose	lcl|NC_002947.4_cds_WP_010955707.1_5339	rsem/refseq	WP_010955707.1
PRJNA796354	Glucose and Gluconate	PP_RS26990	PP_5181	5342.879207439586	-1.519221053052723	0.263364860885724	-5.768503238979648	7.99786762472401e-9	9.931280713468676e-8	glucose_gluconate	glucose	lcl|NC_002947.4_cds_WP_010955708.1_5340	rsem/refseq	WP_010955708.1
PRJNA796354	Glucose and Gluconate	PP_RS26995	PP_5182	447.2992897853486	-0.6094142954086683	0.21142619184771214	-2.8823973514484074	0.00394661700968562	0.012238032566823357	glucose_gluconate	glucose	lcl|NC_002947.4_cds_WP_010955709.1_5341	rsem/refseq	WP_010955709.1
PRJNA796354	Glucose and Gluconate	PP_RS27000	PP_5183	319.18271982144614	-0.6798569912952858	0.22403299379126212	-3.0346288722487356	0.0024083183982460204	0.007960472518979567	glucose_gluconate	glucose	lcl|NC_002947.4_cds_WP_010955710.1_5342	rsem/refseq	WP_010955710.1
PRJNA796354	Glucose and Gluconate	PP_RS27010	PP_5184	756.4500243404389	-0.71982005598105	0.16494075117183624	-4.364112876090502	1.2763966289938814e-5	7.889549385658847e-5	glucose_gluconate	glucose	lcl|NC_002947.4_cds_WP_010955711.1_5344	rsem/refseq	WP_010955711.1
PRJNA796354	Glucose and Gluconate	PP_RS27020	PP_5186	276.1311867811653	0.7433979925425548	0.3733375273832103	1.9912222533672537	0.04645645839571456	0.09480457742309614	glucose_gluconate	glucose	lcl|NC_002947.4_cds_WP_010955712.1_5346	rsem/refseq	WP_010955712.1
PRJNA796354	Glucose and Gluconate	PP_RS27025	PP_5187	286.97131832465993	0.39677382853194515	0.17587595853392013	2.25598672973499	0.024071462220781076	0.055334522452150876	glucose_gluconate	glucose	lcl|NC_002947.4_cds_WP_010955713.1_5347	rsem/refseq	WP_010955713.1
PRJNA796354	Glucose and Gluconate	PP_RS27030	PP_5188	37.91895598897061	-1.0396858215606164	0.3133102170296571	-3.3183910547743247	9.053763313179742e-4	0.0034262643068856398	glucose_gluconate	glucose	lcl|NC_002947.4_cds_WP_010955714.1_5348	rsem/refseq	WP_010955714.1
PRJNA796354	Glucose and Gluconate	PP_RS27035	PP_5189	6.536487396407123	-0.5428405255155442	0.48636928662724793	-1.1161077404371047	0.2643760192730922	0.3816097029621722	glucose_gluconate	glucose	lcl|NC_002947.4_cds_WP_010955715.1_5349	rsem/refseq	WP_010955715.1
PRJNA796354	Glucose and Gluconate	PP_RS27040	PP_5190	51.085926886558	0.02572870745636834	0.25873049563676265	0.09944211405403648	0.9207872462727208	0.9496387249098762	glucose_gluconate	glucose	lcl|NC_002947.4_cds_WP_010955716.1_5350	rsem/refseq	WP_010955716.1
PRJNA796354	Glucose and Gluconate	PP_RS27050	PP_5192	1038.1527030907246	-0.3735974695614596	0.2902047551767151	-1.2873581941617875	0.19796946862254133	0.30557828910854534	glucose_gluconate	glucose	lcl|NC_002947.4_cds_WP_010955717.1_5352	rsem/refseq	WP_010955717.1
PRJNA796354	Glucose and Gluconate	PP_RS27055	PP_5193	712.6908139505986	0.061160212937994084	0.37858136357627586	0.16155103980883528	0.8716594152841276	0.9154316268124603	glucose_gluconate	glucose	lcl|NC_002947.4_cds_WP_010955718.1_5353	rsem/refseq	WP_010955718.1
PRJNA796354	Glucose and Gluconate	PP_RS27060	PP_5194	407.6398450817956	1.216032065505825	0.15032306032825565	8.089457883909592	5.993087222270942e-16	2.3314366585659613e-14	glucose_gluconate	glucose	lcl|NC_002947.4_cds_WP_010955719.1_5354	rsem/refseq	WP_010955719.1
PRJNA796354	Glucose and Gluconate	PP_RS27065	PP_5195	60.45525407042388	0.16999505225659164	0.21586965251473805	0.7874893495971398	0.4309954606390179	0.55758784826392	glucose_gluconate	glucose	lcl|NC_002947.4_cds_WP_010955720.1_5355	rsem/refseq	WP_010955720.1
PRJNA796354	Glucose and Gluconate	PP_RS27080	PP_5198	274.77448815163154	3.0761916527834754	0.23818365606797332	12.915208808053505	3.6944049638915344e-38	7.086887866940898e-36	glucose_gluconate	glucose	lcl|NC_002947.4_cds_WP_010955722.1_5358	rsem/refseq	WP_010955722.1
PRJNA796354	Glucose and Gluconate	PP_RS27085	PP_5199	368.12708796685746	-0.11286145409173048	0.17944692239554189	-0.6289405947177971	0.5293879482679678	0.6489610304571848	glucose_gluconate	glucose	lcl|NC_002947.4_cds_WP_010955723.1_5359	rsem/refseq	WP_010955723.1
PRJNA796354	Glucose and Gluconate	PP_RS27090	PP_5200	707.617501885898	0.26888856462152305	0.13814709472383727	1.94639319168488	0.051607526798911854	0.10332320143828883	glucose_gluconate	glucose	lcl|NC_002947.4_cds_WP_010955724.1_5360	rsem/refseq	WP_010955724.1
PRJNA796354	Glucose and Gluconate	PP_RS27095	PP_5201	192.55806119882257	0.3229009040823066	0.18092082029632645	1.7847636527041715	0.07429966131610576	0.1395910219187762	glucose_gluconate	glucose	lcl|NC_002947.4_cds_WP_010955725.1_5361	rsem/refseq	WP_010955725.1
PRJNA796354	Glucose and Gluconate	PP_RS27105	PP_5202	513.7467866951888	-1.6222227985653366	0.3174819283886483	-5.109653978728131	3.227493618583348e-7	2.972607119234961e-6	glucose_gluconate	glucose	lcl|NC_002947.4_cds_WP_010955726.1_5363	rsem/refseq	WP_010955726.1
PRJNA796354	Glucose and Gluconate	PP_RS27115	PP_5203	105.45559380571713	0.22784069362587306	0.2443102977062575	0.9325873520886688	0.3510330661781546	0.4774564662956171	glucose_gluconate	glucose	lcl|NC_002947.4_cds_WP_010955727.1_5364	rsem/refseq	WP_010955727.1
PRJNA796354	Glucose and Gluconate	PP_RS27120	PP_5205	99.93339288250891	0.7632145427091206	0.21722012370421964	3.5135535773304354	4.42155233924991e-4	0.0018394213576899683	glucose_gluconate	glucose	lcl|NC_002947.4_cds_WP_010955729.1_5366	rsem/refseq	WP_010955729.1
PRJNA796354	Glucose and Gluconate	PP_RS27125	PP_5206	3362.633449326684	1.1606961865017897	0.442803769893768	2.621242783863944	0.008760984564841609	0.024004075849837717	glucose_gluconate	glucose	lcl|NC_002947.4_cds_WP_010955730.1_5367	rsem/refseq	WP_010955730.1
PRJNA796354	Glucose and Gluconate	PP_RS27130	PP_5207	2489.1356100436265	0.096977280337061475	0.5461127223331584	0.17757740549010698	0.8590548703050329	0.9073722950839594	glucose_gluconate	glucose	lcl|NC_002947.4_cds_WP_010955731.1_5368	rsem/refseq	WP_010955731.1
PRJNA796354	Glucose and Gluconate	PP_RS27135	PP_5208	509.0483794882041	0.425851613848922	0.4301111390993196	0.9900966869648684	0.32212686256092327	0.447362925772428	glucose_gluconate	glucose	lcl|NC_002947.4_cds_WP_010955732.1_5369	rsem/refseq	WP_010955732.1
PRJNA796354	Glucose and Gluconate	PP_RS27150	PP_5210	100.54445780135016	-0.005545927079456214	0.2543178337631722	-0.02180707108657089	0.9826018536179214	0.9884654813158221	glucose_gluconate	glucose	lcl|NC_002947.4_cds_WP_010955734.1_5372	rsem/refseq	WP_010955734.1
PRJNA796354	Glucose and Gluconate	PP_RS27160	PP_5212	376.4350611191749	0.45024249136110434	0.1809863538218732	2.487715133507983	0.012856666793515745	0.0328382173426667	glucose_gluconate	glucose	lcl|NC_002947.4_cds_WP_010955736.1_5374	rsem/refseq	WP_010955736.1
PRJNA796354	Glucose and Gluconate	PP_RS27180	PP_5216	1582.729490849047	0.42947547527002933	0.2609307433826759	1.6459366562267024	0.09977680107302032	0.1767701733659911	glucose_gluconate	glucose	lcl|NC_002947.4_cds_WP_010955738.1_5378	rsem/refseq	WP_010955738.1
PRJNA796354	Glucose and Gluconate	PP_RS27190	PP_5218	221.17347678829665	-0.0939459887006813	0.251215849783593	-0.3739652127109415	0.7084301977017857	0.7968049312201848	glucose_gluconate	glucose	lcl|NC_002947.4_cds_WP_010955740.1_5380	rsem/refseq	WP_010955740.1
PRJNA796354	Glucose and Gluconate	PP_RS27210	PP_5222	179.8771381062152	0.1903383526694518	0.2371084058342193	0.8027482281776714	0.4221202712856748	0.5486577264397685	glucose_gluconate	glucose	lcl|NC_002947.4_cds_WP_010955744.1_5384	rsem/refseq	WP_010955744.1
PRJNA796354	Glucose and Gluconate	PP_RS27230	PP_5226	76.14023317368076	0.38925201683163746	0.32912666611122654	1.1826814929061138	0.2369354016087319	0.3515795249798281	glucose_gluconate	glucose	lcl|NC_002947.4_cds_WP_010955745.1_5388	rsem/refseq	WP_010955745.1
PRJNA796354	Glucose and Gluconate	PP_RS27235	PP_5227	264.34156364939844	-0.5000107619662097	0.32723162507759007	-1.5280025634675496	0.1265119014908041	0.21296011676981114	glucose_gluconate	glucose	lcl|NC_002947.4_cds_WP_010955746.1_5389	rsem/refseq	WP_010955746.1
PRJNA796354	Glucose and Gluconate	PP_RS27245	PP_5229	173.16031388328437	-0.5662985425880449	0.29074613724710574	-1.9477422742395598	0.05144580904888205	0.10323779162445201	glucose_gluconate	glucose	lcl|NC_002947.4_cds_WP_010955748.1_5391	rsem/refseq	WP_010955748.1
PRJNA796354	Glucose and Gluconate	PP_RS27250	PP_5230	276.3628258003674	0.42000122831498027	0.16210347542745518	2.590945241657943	0.009571271978994272	0.025759548146659473	glucose_gluconate	glucose	lcl|NC_002947.4_cds_WP_010955749.1_5392	rsem/refseq	WP_010955749.1
PRJNA796354	Glucose and Gluconate	PP_RS27255	PP_5231	122.07429895119982	-0.5988339676607037	0.316836795012957	-1.8900392160456445	0.058752715435699134	0.11523579039863188	glucose_gluconate	glucose	lcl|NC_002947.4_cds_WP_010955750.1_5393	rsem/refseq	WP_010955750.1
PRJNA796354	Glucose and Gluconate	PP_RS27265	PP_5233	80.4288258524962	-0.294568796428674	0.329393041055488	-0.8942775338688844	0.37117341720273733	0.4982649425670655	glucose_gluconate	glucose	lcl|NC_002947.4_cds_WP_010955751.1_5395	rsem/refseq	WP_010955751.1
PRJNA796354	Glucose and Gluconate	PP_RS27295	PP_5238	165.54325119277857	-1.0165641829483725	0.3043328554560587	-3.340303765181705	8.368679948232186e-4	0.003197456493957119	glucose_gluconate	glucose	lcl|NC_002947.4_cds_WP_010955754.1_5401	rsem/refseq	WP_010955754.1
PRJNA796354	Glucose and Gluconate	PP_RS27310	PP_5239	106.12040240285585	-0.3865689819133225	0.31803830395198274	-1.2154793215463962	0.2241833308742144	0.33770156232148785	glucose_gluconate	glucose	lcl|NC_002947.4_cds_WP_010955755.1_5404	rsem/refseq	WP_010955755.1
PRJNA796354	Glucose and Gluconate	PP_RS27315	PP_5240	7.969556071770152	0.9327556240807781	0.42891755664964915	2.1746734532545067	0.029654595599975343	0.06612338277792328	glucose_gluconate	glucose	lcl|NC_002947.4_cds_WP_010955756.1_5405	rsem/refseq	WP_010955756.1
PRJNA796354	Glucose and Gluconate	PP_RS27325	PP_5242	221.511201116924	0.4142356819166462	0.13165612799230986	3.1463456219891417	0.0016532451301286084	0.005737369094763224	glucose_gluconate	glucose	lcl|NC_002947.4_cds_WP_010955758.1_5407	rsem/refseq	WP_010955758.1
PRJNA796354	Glucose and Gluconate	PP_RS27340	PP_5245	69.77381651070516	0.2674192497687066	0.19913382031905905	1.342912265431549	0.17930038435300802	0.2820039689442419	glucose_gluconate	glucose	lcl|NC_002947.4_cds_WP_010955760.1_5410	rsem/refseq	WP_010955760.1
PRJNA796354	Glucose and Gluconate	PP_RS27345	PP_5246	68.69303479486071	0.2223578799405198	0.275412764480863	0.8073622889616299	0.4194577868533384	0.5458347762023675	glucose_gluconate	glucose	lcl|NC_002947.4_cds_WP_010955761.1_5411	rsem/refseq	WP_010955761.1
PRJNA796354	Glucose and Gluconate	PP_RS27355	PP_5248	21.328949692890205	-0.6121273985735893	0.32592591805404736	-1.8781182000753986	0.060364997080263313	0.11774560966251922	glucose_gluconate	glucose	lcl|NC_002947.4_cds_WP_010955763.1_5413	rsem/refseq	WP_010955763.1
PRJNA796354	Glucose and Gluconate	PP_RS27360	PP_5249	47.51113764400324	-1.024496664043665	0.23646133480403486	-4.332618120813312	1.4734656234068782e-5	8.948569064424087e-5	glucose_gluconate	glucose	lcl|NC_002947.4_cds_WP_010955764.1_5414	rsem/refseq	WP_010955764.1
PRJNA796354	Glucose and Gluconate	PP_RS27365	PP_5250	43.619902618163245	-0.09323161339744378	0.2704361144455502	-0.344745425693561	0.7302857644797374	0.813126022407449	glucose_gluconate	glucose	lcl|NC_002947.4_cds_WP_010955765.1_5415	rsem/refseq	WP_010955765.1
PRJNA796354	Glucose and Gluconate	PP_RS27370	PP_5251	135.22833357792422	0.3801024857962993	0.4290477894625091	0.8859210911504143	0.37566004994470326	0.5023550139044193	glucose_gluconate	glucose	lcl|NC_002947.4_cds_WP_010955766.1_5416	rsem/refseq	WP_010955766.1
PRJNA796354	Glucose and Gluconate	PP_RS27375	PP_5252	173.38243504829956	-1.0071286676390372	0.35602895175520993	-2.8287830601245463	0.004672536042429737	0.014129551728062148	glucose_gluconate	glucose	lcl|NC_002947.4_cds_WP_010955767.1_5417	rsem/refseq	WP_010955767.1
PRJNA796354	Glucose and Gluconate	PP_RS27380	PP_5253	13.182540555570663	-1.32366281947671	0.42978013068143983	-3.0798604332358743	0.002070976168728949	0.006990801229756763	glucose_gluconate	glucose	lcl|NC_002947.4_cds_WP_010955768.1_5418	rsem/refseq	WP_010955768.1
PRJNA796354	Glucose and Gluconate	PP_RS27395	PP_5256	131.22071294180623	0.25765785364833754	0.3172711989475069	0.8121060294885686	0.4167307937211889	0.5431755870363106	glucose_gluconate	glucose	lcl|NC_002947.4_cds_WP_010955770.1_5421	rsem/refseq	WP_010955770.1
PRJNA796354	Glucose and Gluconate	PP_RS27400	PP_5257	97.92126499865758	-0.5965920842304093	0.2290293806661185	-2.604871403377402	0.009190874856661934	0.024953068241879133	glucose_gluconate	glucose	lcl|NC_002947.4_cds_WP_010955771.1_5422	rsem/refseq	WP_010955771.1
PRJNA796354	Glucose and Gluconate	PP_RS27410	PP_5259	175.76558662043698	0.887523460898562	0.2557786329659848	3.4698889841067806	5.206735244200647e-4	0.002121983015640161	glucose_gluconate	glucose	lcl|NC_002947.4_cds_WP_010955772.1_5424	rsem/refseq	WP_010955772.1
PRJNA796354	Glucose and Gluconate	PP_RS27415	PP_5260	60.2863700375921	0.1670079583062109	0.25117151551966427	0.6649159955924056	0.506104224248652	0.628029845972619	glucose_gluconate	glucose	lcl|NC_002947.4_cds_WP_010955773.1_5425	rsem/refseq	WP_010955773.1
PRJNA796354	Glucose and Gluconate	PP_RS27420	PP_5261	90.39275472083693	-0.17054510465526004	0.25236744854969295	-0.6757809124566178	0.49917975520956376	0.6210997491010519	glucose_gluconate	glucose	lcl|NC_002947.4_cds_WP_010955774.1_5426	rsem/refseq	WP_010955774.1
PRJNA796354	Glucose and Gluconate	PP_RS27425	PP_5262	85.02314556712885	0.03703480138785193	0.20511986629035542	0.1805519965356631	0.8567192377106427	0.9058979508428636	glucose_gluconate	glucose	lcl|NC_002947.4_cds_WP_010955775.1_5427	rsem/refseq	WP_010955775.1
PRJNA796354	Glucose and Gluconate	PP_RS27430	PP_5263	99.71884053337251	-0.4758826831084582	0.3408201208129101	-1.3962869386156032	0.1626281054313513	0.2613984832460582	glucose_gluconate	glucose	lcl|NC_002947.4_cds_WP_010955776.1_5428	rsem/refseq	WP_010955776.1
PRJNA796354	Glucose and Gluconate	PP_RS27465	PP_5269	42.95617125648363	-1.3207210962711233	0.3364543541118726	-3.925409435575257	8.658234126654006e-5	4.3488661700344855e-4	glucose_gluconate	glucose	lcl|NC_002947.4_cds_WP_010955779.1_5435	rsem/refseq	WP_010955779.1
PRJNA796354	Glucose and Gluconate	PP_RS27470	PP_5270	276.18455978181294	-1.880245477962011	0.4115343623965154	-4.568866295909417	4.903694652308249e-6	3.3430457537733805e-5	glucose_gluconate	glucose	lcl|NC_002947.4_cds_WP_010955780.1_5436	rsem/refseq	WP_010955780.1
PRJNA796354	Glucose and Gluconate	PP_RS27485	PP_5273	98.2754943676605	0.04809460876387267	0.30837943393804396	0.15595919659653856	0.8760651839833571	0.9187924965696808	glucose_gluconate	glucose	lcl|NC_002947.4_cds_WP_010955781.1_5439	rsem/refseq	WP_010955781.1
PRJNA796354	Glucose and Gluconate	PP_RS27500	PP_5276	80.45324469503949	1.6086900517724232	0.18668758936990726	8.617016574063348	6.872119014821408e-18	3.159470915657148e-16	glucose_gluconate	glucose	lcl|NC_002947.4_cds_WP_010955784.1_5442	rsem/refseq	WP_010955784.1
PRJNA796354	Glucose and Gluconate	PP_RS27510	PP_5278	366.3445604287887	-0.9720036153820408	0.22395150358064847	-4.340241524799618	1.4232619394708358e-5	8.672076855724272e-5	glucose_gluconate	glucose	lcl|NC_002947.4_cds_WP_010955785.1_5444	rsem/refseq	WP_010955785.1
PRJNA796354	Glucose and Gluconate	PP_RS27515	PP_5279	138.4313840356079	-1.6224828032857688	0.4280840845775599	-3.790103070257471	1.5058478707462907e-4	7.143850585725317e-4	glucose_gluconate	glucose	lcl|NC_002947.4_cds_WP_010955786.1_5445	rsem/refseq	WP_010955786.1
PRJNA796354	Glucose and Gluconate	PP_RS27535	PP_5283	474.9264990325555	-0.1864859629813323	0.15148827959175235	-1.2310256838607954	0.21831325840508475	0.3309621411450954	glucose_gluconate	glucose	lcl|NC_002947.4_cds_WP_010955788.1_5449	rsem/refseq	WP_010955788.1
PRJNA796354	Glucose and Gluconate	PP_RS27540	PP_5284	100.8443413065573	-0.5274743223844364	0.19617871094198286	-2.6887439511233695	0.00717214089013435	0.020283995816887338	glucose_gluconate	glucose	lcl|NC_002947.4_cds_WP_010955789.1_5450	rsem/refseq	WP_010955789.1
PRJNA796354	Glucose and Gluconate	PP_RS27545	PP_5285	283.19539841014625	0.21494035840633133	0.23748696619525672	0.9050617044373372	0.36543269866774714	0.4917518390635407	glucose_gluconate	glucose	lcl|NC_002947.4_cds_WP_010955790.1_5451	rsem/refseq	WP_010955790.1
PRJNA796354	Glucose and Gluconate	PP_RS27550	PP_5286	66.92709024467369	-0.15151270183566837	0.25633232885909585	-0.5910791764348767	0.5544673715613178	0.6705439104338284	glucose_gluconate	glucose	lcl|NC_002947.4_cds_WP_010955791.1_5452	rsem/refseq	WP_010955791.1
PRJNA796354	Glucose and Gluconate	PP_RS27590	PP_5295	185.803908803245	0.3837378493659825	0.225087656890982	1.7048373716549035	0.08822475942584106	0.16049520493327463	glucose_gluconate	glucose	lcl|NC_002947.4_cds_WP_010955794.1_5460	rsem/refseq	WP_010955794.1
PRJNA796354	Glucose and Gluconate	PP_RS27595	PP_5296	462.0916554077187	0.2286712204989021	0.2332179976064751	0.9805041756886829	0.3268373094485694	0.4520626435759303	glucose_gluconate	glucose	lcl|NC_002947.4_cds_WP_010955795.1_5461	rsem/refseq	WP_010955795.1
PRJNA796354	Glucose and Gluconate	PP_RS27605	PP_5298	21.32673879453467	1.1812408246145778	0.3082249357958408	3.832398639534464	1.2689988975823633e-4	6.127986863932888e-4	glucose_gluconate	glucose	lcl|NC_002947.4_cds_WP_010955797.1_5463	rsem/refseq	WP_010955797.1
PRJNA796354	Glucose and Gluconate	PP_RS27610	PP_5299	29.789746856638995	0.1708088944719717	0.27952747668153166	0.6110629856490849	0.5411578830394523	0.6590326846209442	glucose_gluconate	glucose	lcl|NC_002947.4_cds_WP_010955798.1_5464	rsem/refseq	WP_010955798.1
PRJNA796354	Glucose and Gluconate	PP_RS27625	PP_5302	2305.787553438181	-0.04182529516333923	0.12648804123677518	-0.3306660041090029	0.7408967838466132	0.8224358864668557	glucose_gluconate	glucose	lcl|NC_002947.4_cds_WP_010955800.1_5467	rsem/refseq	WP_010955800.1
PRJNA796354	Glucose and Gluconate	PP_RS27635	PP_5304	487.6476232000201	-1.373377747962765	0.20522257949892536	-6.692137635712529	2.1993385472134756e-11	4.369614406481631e-10	glucose_gluconate	glucose	lcl|NC_002947.4_cds_WP_010955801.1_5469	rsem/refseq	WP_010955801.1
PRJNA796354	Glucose and Gluconate	PP_RS27640	PP_5305	193.27399931712625	-0.5218588348805215	0.15782607862914166	-3.3065437563508175	9.445459710757544e-4	0.0035500329048545848	glucose_gluconate	glucose	lcl|NC_002947.4_cds_WP_010955802.1_5470	rsem/refseq	WP_010955802.1
PRJNA796354	Glucose and Gluconate	PP_RS27645	PP_5306	415.4929643707576	-1.91873270808841	0.37617983909183794	-5.10057294064604	3.386268475671707e-7	3.098324264829228e-6	glucose_gluconate	glucose	lcl|NC_002947.4_cds_WP_010955803.1_5471	rsem/refseq	WP_010955803.1
PRJNA796354	Glucose and Gluconate	PP_RS27655	PP_5308	240.76734441364124	-1.0586789943669803	0.30325359547878883	-3.491068235136655	4.810933664951981e-4	0.0019809936327259713	glucose_gluconate	glucose	lcl|NC_002947.4_cds_WP_010955804.1_5473	rsem/refseq	WP_010955804.1
PRJNA796354	Glucose and Gluconate	PP_RS27665	PP_5310	469.31091726718745	0.21144945356327216	0.14872611470409777	1.421737224723226	0.15510254939676857	0.2514089400624195	glucose_gluconate	glucose	lcl|NC_002947.4_cds_WP_010955805.1_5475	rsem/refseq	WP_010955805.1
PRJNA796354	Glucose and Gluconate	PP_RS27670	PP_5311	561.7516188318552	-0.1638377927797958	0.14900688473796705	-1.0995316965918005	0.27153621628272323	0.39082948801572814	glucose_gluconate	glucose	lcl|NC_002947.4_cds_WP_010955806.1_5476	rsem/refseq	WP_010955806.1
PRJNA796354	Glucose and Gluconate	PP_RS27675	PP_5312	88.72365893701331	-0.12794527191271793	0.33286563917322964	-0.3843751257429511	0.700700433939643	0.7904161880236612	glucose_gluconate	glucose	lcl|NC_002947.4_cds_WP_010955807.1_5477	rsem/refseq	WP_010955807.1
PRJNA796354	Glucose and Gluconate	PP_RS27685	PP_5314	181.27465554305826	-0.552285647732968	0.24838957397572325	-2.2234654977384296	0.026184427401307313	0.05937290498349154	glucose_gluconate	glucose	lcl|NC_002947.4_cds_WP_010955808.1_5479	rsem/refseq	WP_010955808.1
PRJNA796354	Glucose and Gluconate	PP_RS27695	PP_5317	88.81898352031143	-0.21438879627957305	0.29886649421386874	-0.7173396832036867	0.47316452708461537	0.5966034143634894	glucose_gluconate	glucose	lcl|NC_002947.4_cds_WP_010955810.1_5481	rsem/refseq	WP_010955810.1
PRJNA796354	Glucose and Gluconate	PP_RS27715	PP_5321	172.7088507801932	0.29625874428361715	0.17067453495717244	1.7358110532303936	0.0825972490644282	0.15194725414861576	glucose_gluconate	glucose	lcl|NC_002947.4_cds_WP_010955813.1_5485	rsem/refseq	WP_010955813.1
PRJNA796354	Glucose and Gluconate	PP_RS27720	PP_5322	559.4373719910692	0.614983597373254	0.252240357556127	2.4380856550142322	0.01476527489240128	0.036949718500417596	glucose_gluconate	glucose	lcl|NC_002947.4_cds_WP_010955814.1_5486	rsem/refseq	WP_010955814.1
PRJNA796354	Glucose and Gluconate	PP_RS27725	PP_5323	390.03742484823414	1.418863463922124	0.40184042494063377	3.530912710267368	4.1412839075752523e-4	0.0017387141417238585	glucose_gluconate	glucose	lcl|NC_002947.4_cds_WP_010955815.1_5487	rsem/refseq	WP_010955815.1
PRJNA796354	Glucose and Gluconate	PP_RS27730	PP_5324	447.9002208603039	-0.8393388760291841	0.19521286248459802	-4.299608465069286	1.7110012108596512e-5	1.0301190190489438e-4	glucose_gluconate	glucose	lcl|NC_002947.4_cds_WP_010955816.1_5488	rsem/refseq	WP_010955816.1
PRJNA796354	Glucose and Gluconate	PP_RS27755	PP_5329	172.6500458137242	-0.38831114488835144	0.29450394016365966	-1.3185261449220744	0.18732757880242487	0.29185512138102526	glucose_gluconate	glucose	lcl|NC_002947.4_cds_WP_010955820.1_5493	rsem/refseq	WP_010955820.1
PRJNA796354	Glucose and Gluconate	PP_RS27760	PP_5330	102.74967893576913	-0.47960048674903055	0.2564513203178768	-1.8701423964382622	0.06146404637898252	0.11938704259995803	glucose_gluconate	glucose	lcl|NC_002947.4_cds_WP_010955821.1_5494	rsem/refseq	WP_010955821.1
PRJNA796354	Glucose and Gluconate	PP_RS27770	PP_5332	355.82465421721565	0.18065183669313345	0.11302551550883243	1.5983279163103339	0.10997001769701789	0.19123576381635216	glucose_gluconate	glucose	lcl|NC_002947.4_cds_WP_010955822.1_5496	rsem/refseq	WP_010955822.1
PRJNA796354	Glucose and Gluconate	PP_RS27780	PP_5334	31.369050142332483	-1.189677464605312	0.5205692231538612	-2.285339608434145	0.022292922153347314	0.05185223544406396	glucose_gluconate	glucose	lcl|NC_002947.4_cds_WP_010955824.1_5498	rsem/refseq	WP_010955824.1
PRJNA796354	Glucose and Gluconate	PP_RS27785	PP_5335	140.9007918423682	-1.3776324361063736	0.5213281186371708	-2.6425438929089604	0.008228579904711156	0.02278986827134449	glucose_gluconate	glucose	lcl|NC_002947.4_cds_WP_010955825.1_5499	rsem/refseq	WP_010955825.1
PRJNA796354	Glucose and Gluconate	PP_RS27795	PP_5337	133.5446951563568	-0.29130781504279646	0.19194184868361835	-1.5176878676570686	0.12909310399057308	0.21668324318498838	glucose_gluconate	glucose	lcl|NC_002947.4_cds_WP_010955826.1_5501	rsem/refseq	WP_010955826.1
PRJNA796354	Glucose and Gluconate	PP_RS27810	PP_5340	20.7425270337168	0.42769604596139427	0.41846098319001734	1.0220691131129505	0.30674819057414393	0.4304844056922207	glucose_gluconate	glucose	lcl|NC_002947.4_cds_WP_010955829.1_5504	rsem/refseq	WP_010955829.1
PRJNA796354	Glucose and Gluconate	PP_RS27815	PP_5341	118.59612515029023	-0.09381798728251828	0.2579199251454465	-0.3637485053921768	0.7160458188446244	0.8029354747495757	glucose_gluconate	glucose	lcl|NC_002947.4_cds_WP_010955830.1_5505	rsem/refseq	WP_010955830.1
PRJNA796354	Glucose and Gluconate	PP_RS27820	PP_5342	162.7040852830333	-0.19872282763480864	0.21047614191639966	-0.9441584486746275	0.34508868492653444	0.47133031039683554	glucose_gluconate	glucose	lcl|NC_002947.4_cds_WP_010955831.1_5506	rsem/refseq	WP_010955831.1
PRJNA796354	Glucose and Gluconate	PP_RS27825	PP_5343	41.499556037839604	-0.6749568310788119	0.3118013588047399	-2.164701378038226	0.030410561489676257	0.06723925022538514	glucose_gluconate	glucose	lcl|NC_002947.4_cds_WP_010955832.1_5507	rsem/refseq	WP_010955832.1
PRJNA796354	Glucose and Gluconate	PP_RS27835	PP_5345	99.43152782557661	-0.5989729291561688	0.26750566619589883	-2.2391037082464305	0.02514916905160269	0.05745578128709067	glucose_gluconate	glucose	lcl|NC_002947.4_cds_WP_010955833.1_5509	rsem/refseq	WP_010955833.1
PRJNA796354	Glucose and Gluconate	PP_RS27850	PP_5348	160.3697813948763	0.5320022127698227	0.35408476902406716	1.5024713269540904	0.13297542760703882	0.2215460628265819	glucose_gluconate	glucose	lcl|NC_002947.4_cds_WP_010955834.1_5512	rsem/refseq	WP_010955834.1
PRJNA796354	Glucose and Gluconate	PP_RS27870	PP_5352	966.5625438573081	0.22003549622354662	0.13622424245614964	1.6152447777008243	0.10625769714934334	0.18607971260111797	glucose_gluconate	glucose	lcl|NC_002947.4_cds_WP_010955837.1_5516	rsem/refseq	WP_010955837.1
PRJNA796354	Glucose and Gluconate	PP_RS27875	PP_5353	592.3133783946952	-0.8049278879939407	0.2366488168299715	-3.401360288956225	6.705139244693392e-4	0.002643564111851831	glucose_gluconate	glucose	lcl|NC_002947.4_cds_WP_010955838.1_5517	rsem/refseq	WP_010955838.1
PRJNA796354	Glucose and Gluconate	PP_RS27880	PP_5354	1293.902919315495	-0.37886818158960084	0.4986117031006526	-0.7598461472797006	0.447346554916973	0.5727477295749415	glucose_gluconate	glucose	lcl|NC_002947.4_cds_WP_010955839.1_5518	rsem/refseq	WP_010955839.1
PRJNA796354	Glucose and Gluconate	PP_RS27885	PP_5355	379.19690711272904	-0.3689126954696423	0.3132117090287324	-1.1778381357888512	0.23886114200718955	0.3537764997300307	glucose_gluconate	glucose	lcl|NC_002947.4_cds_WP_010955840.1_5519	rsem/refseq	WP_010955840.1
PRJNA796354	Glucose and Gluconate	PP_RS27905	PP_5359	260.7852562959221	-0.4205605712010142	0.2348539022101781	-1.7907327374302744	0.07333619359509053	0.1382009637430517	glucose_gluconate	glucose	lcl|NC_002947.4_cds_WP_010955842.1_5523	rsem/refseq	WP_010955842.1
PRJNA796354	Glucose and Gluconate	PP_RS27910	PP_5360	2345.836391203051	0.37443723590724376	0.22974705460082917	1.6297803536929103	0.10314792746360761	0.181816197870738	glucose_gluconate	glucose	lcl|NC_002947.4_cds_WP_010955843.1_5524	rsem/refseq	WP_010955843.1
PRJNA796354	Glucose and Gluconate	PP_RS27915	PP_5361	7497.64324763856	0.4061931306657305	0.22023514384102086	1.844361093245615	0.06513053345574345	0.12550092054530682	glucose_gluconate	glucose	lcl|NC_002947.4_cds_WP_010955844.1_5525	rsem/refseq	WP_010955844.1
PRJNA796354	Glucose and Gluconate	PP_RS27920	PP_5362	1058.1342009526581	-0.39313868270300845	0.4341096225517903	-0.905620751717168	0.3651366211440958	0.49159124477846194	glucose_gluconate	glucose	lcl|NC_002947.4_cds_WP_010955845.1_5526	rsem/refseq	WP_010955845.1
PRJNA796354	Glucose and Gluconate	PP_RS27925	PP_5363	120.08741069836721	-0.5574029734370504	0.3045128402577239	-1.8304744488452223	0.06717902409821619	0.12851338069407725	glucose_gluconate	glucose	lcl|NC_002947.4_cds_WP_010955846.1_5527	rsem/refseq	WP_010955846.1
PRJNA796354	Glucose and Gluconate	PP_RS27940	PP_5366	200.85988407231446	-1.5790572273202061	0.24502827063502391	-6.444387919923957	1.1606786929914508e-10	2.082856635197239e-9	glucose_gluconate	glucose	lcl|NC_002947.4_cds_WP_010955849.1_5530	rsem/refseq	WP_010955849.1
PRJNA796354	Glucose and Gluconate	PP_RS27955	PP_5368	86.97717580523775	0.761955693407144	0.16639832461118859	4.579106761967424	4.669658173026129e-6	3.2150134178891524e-5	glucose_gluconate	glucose	lcl|NC_002947.4_cds_WP_010955851.1_5533	rsem/refseq	WP_010955851.1
PRJNA796354	Glucose and Gluconate	PP_RS27975	PP_5372	200.11983404790723	0.05510726545404653	0.37184376507237255	0.1482000523615635	0.8821848904957736	0.9231742937975901	glucose_gluconate	glucose	lcl|NC_002947.4_cds_WP_010955853.1_5538	rsem/refseq	WP_010955853.1
PRJNA796354	Glucose and Gluconate	PP_RS27985	PP_5374	370.75597849192394	0.8072128809464102	0.2654357884212732	3.041085325183364	0.0023572701909124667	0.007824280472581177	glucose_gluconate	glucose	lcl|NC_002947.4_cds_WP_010955854.1_5540	rsem/refseq	WP_010955854.1
PRJNA796354	Glucose and Gluconate	PP_RS27990	PP_5375	79.02236316772989	0.5616887026770097	0.2524853555985077	2.224638737345959	0.02610549995260008	0.05922711918283615	glucose_gluconate	glucose	lcl|NC_002947.4_cds_WP_010955855.1_5541	rsem/refseq	WP_010955855.1
PRJNA796354	Glucose and Gluconate	PP_RS27995	PP_5376	264.8176665443325	-1.6956160104727827	0.7030216071124322	-2.41189743432965	0.015869745163277257	0.0392719716829677	glucose_gluconate	glucose	lcl|NC_002947.4_cds_WP_010955856.1_5542	rsem/refseq	WP_010955856.1
PRJNA796354	Glucose and Gluconate	PP_RS28000	PP_5377	292.93178412636973	-2.470630600353993	0.5736949264961646	-4.306523356312983	1.6584042609382635e-5	9.995344424268212e-5	glucose_gluconate	glucose	lcl|NC_002947.4_cds_WP_010955857.1_5543	rsem/refseq	WP_010955857.1
PRJNA796354	Glucose and Gluconate	PP_RS28005	PP_5378	1681.5577915102251	-2.41500512562236	0.716504276614182	-3.3705383267695055	7.502146931584487e-4	0.0029002392898126827	glucose_gluconate	glucose	lcl|NC_002947.4_cds_WP_010955858.1_5544	rsem/refseq	WP_010955858.1
PRJNA796354	Glucose and Gluconate	PP_RS28020	PP_5380	1793.2156360730692	-2.056944947304223	0.5736925800595951	-3.585448058419281	3.3649997505470715e-4	0.0014499995052124988	glucose_gluconate	glucose	lcl|NC_002947.4_cds_WP_010955860.1_5547	rsem/refseq	WP_010955860.1
PRJNA796354	Glucose and Gluconate	PP_RS28030	PP_5382	7785.660755782463	-6.94604785110322	1.1935226852648593	-5.819787036190096	5.892265429149712e-9	7.518044170266019e-8	glucose_gluconate	glucose	lcl|NC_002947.4_cds_WP_010955862.1_5549	rsem/refseq	WP_010955862.1
PRJNA796354	Glucose and Gluconate	PP_RS28035	PP_5383	2083.5170326810685	-3.7833614671755718	0.8120334415882371	-4.659120269450707	3.1756362979596773e-6	2.300268844472615e-5	glucose_gluconate	glucose	lcl|NC_002947.4_cds_WP_010955863.1_5550	rsem/refseq	WP_010955863.1
PRJNA796354	Glucose and Gluconate	PP_RS28045	PP_5385	85.32089028281958	-0.35760765237178915	0.3106154965647003	-1.151287222713631	0.24961409194987408	0.36628942060594816	glucose_gluconate	glucose	lcl|NC_002947.4_cds_WP_010955865.1_5552	rsem/refseq	WP_010955865.1
PRJNA796354	Glucose and Gluconate	PP_RS28050	PP_5386	71.0473217486619	0.1758967379143609	0.3848031199808595	0.4571083985054752	0.6475931339944005	0.747109208712329	glucose_gluconate	glucose	lcl|NC_002947.4_cds_WP_010955866.1_5553	rsem/refseq	WP_010955866.1
PRJNA796354	Glucose and Gluconate	PP_RS28055	PP_5387	165.76615735343782	-2.546411161886565e-4	0.3027716782006011	-8.410334734807801e-4	0.9993289524555008	0.999688358660304	glucose_gluconate	glucose	lcl|NC_002947.4_cds_WP_010955867.1_5554	rsem/refseq	WP_010955867.1
PRJNA796354	Glucose and Gluconate	PP_RS28060	PP_5388	227.0502149660162	-2.488357894553379	0.5239696687432402	-4.749049502277094	2.0437491701292677e-6	1.542656259624032e-5	glucose_gluconate	glucose	lcl|NC_002947.4_cds_WP_010955868.1_5555	rsem/refseq	WP_010955868.1
PRJNA796354	Glucose and Gluconate	PP_RS28070	PP_5389	4004.440707762581	-0.0714088521934768	0.6706184208306532	-0.10648209171622085	0.9151998633624724	0.9466435584354417	glucose_gluconate	glucose	lcl|NC_002947.4_cds_WP_010955869.1_5558	rsem/refseq	WP_010955869.1
PRJNA796354	Glucose and Gluconate	PP_RS28075	PP_5390	859.7348569129922	-1.0737027745644283	0.5823620164161736	-1.8437033053287728	0.06522639106746325	0.12564210994054642	glucose_gluconate	glucose	lcl|NC_002947.4_cds_WP_010955870.1_5559	rsem/refseq	WP_010955870.1
PRJNA796354	Glucose and Gluconate	PP_RS28140	PP_5401	2659.3423254456916	-1.1047669329436887	0.6721791759329798	-1.6435601882642081	0.1002670831914784	0.17741278110502365	glucose_gluconate	glucose	lcl|NC_002947.4_cds_WP_010955876.1_5572	rsem/refseq	WP_010955876.1
PRJNA796354	Glucose and Gluconate	PP_RS28145	PP_5402	54.14956880036911	0.29212952296890127	0.24596478967704774	1.1876883815462689	0.23495620285178923	0.3492948574196963	glucose_gluconate	glucose	lcl|NC_002947.4_cds_WP_010955877.1_5573	rsem/refseq	WP_010955877.1
PRJNA796354	Glucose and Gluconate	PP_RS28160	PP_5404	317.17353493750534	0.479896284771413	0.20302252060765838	2.363758874311358	0.01809058270393232	0.04362284854008474	glucose_gluconate	glucose	lcl|NC_002947.4_cds_WP_010955879.1_5576	rsem/refseq	WP_010955879.1
PRJNA796354	Glucose and Gluconate	PP_RS28170	PP_5406	535.1291490064073	2.134314407670378	0.5578494012984259	3.8259688057433445	1.3025878512403798e-4	6.27384953805215e-4	glucose_gluconate	glucose	lcl|NC_002947.4_cds_WP_010955881.1_5578	rsem/refseq	WP_010955881.1
PRJNA796354	Glucose and Gluconate	PP_RS28175	PP_5407	227.08438542111338	0.318293868393111	0.3992077759948301	0.7973137988104547	0.4252688083343758	0.5521051063626914	glucose_gluconate	glucose	lcl|NC_002947.4_cds_WP_010955882.1_5579	rsem/refseq	WP_010955882.1
PRJNA796354	Glucose and Gluconate	PP_RS28190	PP_5409	344.1478097831746	-0.3199553217952431	0.21276608510978048	-1.5037891101401637	0.13263567602454593	0.2211124560157474	glucose_gluconate	glucose	lcl|NC_002947.4_cds_WP_010955884.1_5582	rsem/refseq	WP_010955884.1
PRJNA796354	Glucose and Gluconate	PP_RS28200	PP_5411	1410.464595549101	-0.10107024516157372	0.11697982645914044	-0.8639972226055256	0.3875894162863807	0.5149653505615324	glucose_gluconate	glucose	lcl|NC_002947.4_cds_WP_010955885.1_5584	rsem/refseq	WP_010955885.1
PRJNA796354	Glucose and Gluconate	PP_RS28205	PP_5412	724.4782871039291	-1.943244027579079	0.25283874278192875	-7.685705150239219	1.5215657106330284e-14	4.809357981961101e-13	glucose_gluconate	glucose	lcl|NC_002947.4_cds_WP_010955886.1_5585	rsem/refseq	WP_010955886.1
PRJNA796354	Glucose and Gluconate	PP_RS28220	PP_5415	7076.9149194261845	-1.5792199846904489	0.23027325742917698	-6.858025991907267	6.981855848045141e-12	1.5054288404137644e-10	glucose_gluconate	glucose	lcl|NC_002947.4_cds_WP_010955887.1_5588	rsem/refseq	WP_010955887.1
PRJNA796354	Glucose and Gluconate	PP_RS28230	PP_5417	4156.537727720447	-0.6602274494832577	0.3040112360708759	-2.1717205522276655	0.029876747361455826	0.06650834156533765	glucose_gluconate	glucose	lcl|NC_002947.4_cds_WP_010955888.1_5590	rsem/refseq	WP_010955888.1
PRJNA796354	Glucose and Gluconate	PP_RS28240	PP_5419	1410.6292634865863	0.1701811979055115	0.3237646175212334	0.5256324771015182	0.5991435870450119	0.7081019279225412	glucose_gluconate	glucose	lcl|NC_002947.4_cds_WP_010955889.1_5592	rsem/refseq	WP_010955889.1
PRJNA796354	Glucose and Gluconate	PP_RS28245	PP_5420	666.2254921331994	2.2007547495018662	0.539710078597651	4.077661019820438	4.549102448823559e-5	2.461737054747613e-4	glucose_gluconate	glucose	lcl|NC_002947.4_cds_WP_010955890.1_5593	rsem/refseq	WP_010955890.1
PRJNA796354	Glucose and Gluconate	PP_RS15450	PP_2983	242.02663040362617	1.2158106658110248	0.24357475509086776	4.991529870808884	5.990291639107565e-7	5.157944506223935e-6	glucose_gluconate	glucose	lcl|NC_002947.4_cds_WP_011005888.1_3033	rsem/refseq	WP_011005888.1
PRJNA796354	Glucose and Gluconate	PP_RS00070	PP_5421	33.62784891442632	0.5305622277656722	0.3305903784224462	1.6048931317888846	0.10851732531131235	0.1891233962114131	glucose_gluconate	glucose	lcl|NC_002947.4_cds_WP_011953077.1_14	rsem/refseq	WP_011953077.1
PRJNA796354	Glucose and Gluconate	PP_RS00140	PP_0027	63.17969029996593	0.12648057967595078	0.4858696263507901	0.2603179388386666	0.7946185362919229	0.8622581124406642	glucose_gluconate	glucose	lcl|NC_002947.4_cds_WP_011953105.1_29	rsem/refseq	WP_011953105.1
PRJNA796354	Glucose and Gluconate	PP_RS28475	NA	13.70387471520945	0.97577702270199	0.39179706748672377	2.4905164016702463	0.01275576081246221	0.03263997219923199	glucose_gluconate	glucose	lcl|NC_002947.4_cds_WP_011953221.1_274	rsem/refseq	WP_011953221.1
PRJNA796354	Glucose and Gluconate	PP_RS01625	PP_0305	50.94774943159325	-0.6362025607975643	0.2959304051088566	-2.1498384411143565	0.03156799632313395	0.06924793515204816	glucose_gluconate	glucose	lcl|NC_002947.4_cds_WP_011953245.1_317	rsem/refseq	WP_011953245.1
PRJNA796354	Glucose and Gluconate	PP_RS03125	PP_0594	253.44096725321933	0.05940100037765488	0.1771163606874081	0.33537839275328973	0.7373396651758506	0.8195445669077437	glucose_gluconate	glucose	lcl|NC_002947.4_cds_WP_012051106.1_610	rsem/refseq	WP_012051106.1
PRJNA796354	Glucose and Gluconate	PP_RS04030	PP_0755	31.615303031335284	-0.25677170898644575	0.2785238157923679	-0.9219021657302807	0.35657960938768674	0.48248740278288765	glucose_gluconate	glucose	lcl|NC_002947.4_cds_WP_012051192.1_779	rsem/refseq	WP_012051192.1
PRJNA796354	Glucose and Gluconate	PP_RS04955	PP_0943	49.087955904007266	-3.648656848318554	0.6759391311198443	-5.397907415529765	6.74226422375177e-8	7.076833184288886e-7	glucose_gluconate	glucose	lcl|NC_002947.4_cds_WP_012051310.1_963	rsem/refseq	WP_012051310.1
PRJNA796354	Glucose and Gluconate	PP_RS05405	PP_1035	95.0432469268812	-1.1732318160093673	0.2689280047254384	-4.362624179683988	1.2851159743831533e-5	7.925831669061509e-5	glucose_gluconate	glucose	lcl|NC_002947.4_cds_WP_012051365.1_1053	rsem/refseq	WP_012051365.1
PRJNA796354	Glucose and Gluconate	PP_RS06335	PP_1222	914.9419483321773	0.2825918305459915	0.17950674685645016	1.574268574829544	0.11542537161329593	0.19861161221304213	glucose_gluconate	glucose	lcl|NC_002947.4_cds_WP_012051477.1_1238	rsem/refseq	WP_012051477.1
PRJNA796354	Glucose and Gluconate	PP_RS06445	PP_1242	8.2127415026289885	-0.586105147325819	0.5783631779032338	-1.013385999867164	0.3108758239214704	0.4348509450528388	glucose_gluconate	glucose	lcl|NC_002947.4_cds_WP_012051485.1_1258	rsem/refseq	WP_012051485.1
PRJNA796354	Glucose and Gluconate	PP_RS23640	PP_5698	139.51223949800658	0.30399349367106576	0.2311693634866481	1.3150250062812663	0.18850149848486988	0.2931601442749039	glucose_gluconate	glucose	lcl|NC_002947.4_cds_WP_012051530.1_4677	rsem/refseq	WP_012051530.1
PRJNA796354	Glucose and Gluconate	PP_RS23590	PP_4532	665.938649774041	-0.4776861544327534	0.12415237380105432	-3.847579710382443	1.192904709538416e-4	5.805887050885571e-4	glucose_gluconate	glucose	lcl|NC_002947.4_cds_WP_012051553.1_4667	rsem/refseq	WP_012051553.1
PRJNA796354	Glucose and Gluconate	PP_RS22845	PP_4402	186.2973342555838	0.4869989958639973	0.2927618643601627	1.663464594093715	0.09621947245930769	0.17189111281025327	glucose_gluconate	glucose	lcl|NC_002947.4_cds_WP_012051588.1_4520	rsem/refseq	WP_012051588.1
PRJNA796354	Glucose and Gluconate	PP_RS22805	PP_4394	924.7694621014685	1.3553911165730994	0.34958887844441405	3.8771002172731066	1.0570882407111928e-4	5.213281811237913e-4	glucose_gluconate	glucose	lcl|NC_002947.4_cds_WP_012051593.1_4512	rsem/refseq	WP_012051593.1
PRJNA796354	Glucose and Gluconate	PP_RS20440	PP_5648	70.83621704023994	0.37010742404765085	0.2521270104833588	1.4679403977309253	0.1421204135588899	0.23467374907334654	glucose_gluconate	glucose	lcl|NC_002947.4_cds_WP_012051882.1_4041	rsem/refseq	WP_012051882.1
PRJNA796354	Glucose and Gluconate	PP_RS28345	PP_5633	9.238110857845523	0.525734902633467	0.3708960004134804	1.4174725584729138	0.1563448119011281	0.25298027591796846	glucose_gluconate	glucose	lcl|NC_002947.4_cds_WP_012051910.1_3934	rsem/refseq	WP_012051910.1
PRJNA796354	Glucose and Gluconate	PP_RS19515	PP_3749	25.679480671815533	-1.9858774137974844	0.509282064327279	-3.899366486468889	9.644470107312902e-5	4.790373857766221e-4	glucose_gluconate	glucose	lcl|NC_002947.4_cds_WP_012051955.1_3853	rsem/refseq	WP_012051955.1
PRJNA796354	Glucose and Gluconate	PP_RS18660	PP_3592	97.99992391517397	1.1672732633209209	0.267849875098067	4.357938426865239	1.3129330665651953e-5	8.07947638197144e-5	glucose_gluconate	glucose	lcl|NC_002947.4_cds_WP_012052078.1_3681	rsem/refseq	WP_012052078.1
PRJNA796354	Glucose and Gluconate	PP_RS17820	PP_3423	6.259075434546918	0.048420912710536876	0.44860830890843456	0.10793583566999886	0.9140465904106126	0.9460169641775327	glucose_gluconate	glucose	lcl|NC_002947.4_cds_WP_012052184.1_3512	rsem/refseq	WP_012052184.1
PRJNA796354	Glucose and Gluconate	PP_RS16970	PP_3254	25.718442802884894	-0.6291018363381712	0.4300248373040799	-1.462943025063735	0.14348296969080748	0.23650244752295171	glucose_gluconate	glucose	lcl|NC_002947.4_cds_WP_012052320.1_3342	rsem/refseq	WP_012052320.1
PRJNA796354	Glucose and Gluconate	PP_RS13580	PP_2604	328.3179418977019	0.9504275736586514	0.39589253835856897	2.400721108812178	0.016362801997853314	0.04022371520727264	glucose_gluconate	glucose	lcl|NC_002947.4_cds_WP_012052802.1_2657	rsem/refseq	WP_012052802.1
PRJNA796354	Glucose and Gluconate	PP_RS12860	PP_2466	13127.989651436174	0.3319567654138783	0.31923028132421605	1.0398661556694146	0.29840208826406867	0.42121563486754987	glucose_gluconate	glucose	lcl|NC_002947.4_cds_WP_012052879.1_2513	rsem/refseq	WP_012052879.1
PRJNA796354	Glucose and Gluconate	PP_RS12850	PP_5525	186.51410119573487	0.5663716089808971	0.22727169842756448	2.49204636080726	0.012700945805776373	0.03254379314537445	glucose_gluconate	glucose	lcl|NC_002947.4_cds_WP_012052881.1_2511	rsem/refseq	WP_012052881.1
PRJNA796354	Glucose and Gluconate	PP_RS07470	PP_1447	19.51274694657343	-0.6230269448992075	0.41043718998193035	-1.5179592885494526	0.12902466209341104	0.21665082862228965	glucose_gluconate	glucose	lcl|NC_002947.4_cds_WP_012053596.1_1463	rsem/refseq	WP_012053596.1
PRJNA796354	Glucose and Gluconate	PP_RS07050	PP_1364	377.2223113816264	0.9704155335159401	0.2581428710528567	3.7592187983267613	1.7044473103813626e-4	8.001553069748118e-4	glucose_gluconate	glucose	lcl|NC_002947.4_cds_WP_012053641.1_1378	rsem/refseq	WP_012053641.1
PRJNA796354	Glucose and Gluconate	PP_RS06845	PP_1323	163.4869787269572	0.11538091246793034	0.23485428767472996	0.4912872300961835	0.6232233104265813	0.7272899676742337	glucose_gluconate	glucose	lcl|NC_002947.4_cds_WP_012053657.1_1338	rsem/refseq	WP_012053657.1
PRJNA796354	Glucose and Gluconate	PP_RS24610	PP_4718	5417.205308351008	-0.1477965482596222	0.24269533389488834	-0.6089797685341288	0.5425378490685482	0.6604704182931818	glucose_gluconate	glucose	lcl|NC_002947.4_cds_WP_012053749.1_4864	rsem/refseq	WP_012053749.1
PRJNA796354	Glucose and Gluconate	PP_RS24625	PP_4721	140.5771345413088	0.6983151930899257	0.3647020659122834	1.9147552436894657	0.05552372469241611	0.10988206348769505	glucose_gluconate	glucose	lcl|NC_002947.4_cds_WP_012053750.1_4867	rsem/refseq	WP_012053750.1
PRJNA796354	Glucose and Gluconate	PP_RS27775	PP_5333	165.84152915265682	0.6243356112453058	0.22230977955957243	2.8084037170213754	0.004978776788323906	0.014897151462579599	glucose_gluconate	glucose	lcl|NC_002947.4_cds_WP_012054120.1_5497	rsem/refseq	WP_012054120.1
PRJNA796354	Glucose and Gluconate	PP_RS00245	PP_5423	117.1949818348558	0.8210128337237654	0.5663469512701065	1.4496640829133762	0.14715221625398092	0.24119262787887327	glucose_gluconate	glucose	lcl|NC_002947.4_cds_WP_012269855.1_50	rsem/refseq	WP_012269855.1
PRJNA796354	Glucose and Gluconate	PP_RS11515	PP_2222	35.85043845409597	-2.6236400501967116	0.7435627691450216	-3.5284715145346484	4.1796692866616944e-4	0.0017535068055579944	glucose_gluconate	glucose	lcl|NC_002947.4_cds_WP_012271507.1_2257	rsem/refseq	WP_012271507.1
PRJNA796354	Glucose and Gluconate	PP_RS00435	PP_0085	198.5036173640484	-1.1301346448547538	0.4158036621729461	-2.717952600390264	0.0065687247546035565	0.01885542611447863	glucose_gluconate	glucose	lcl|NC_002947.4_cds_WP_014589231.1_88	rsem/refseq	WP_014589231.1
PRJNA796354	Glucose and Gluconate	PP_RS00780	PP_0152	335.3457606494976	-1.79955611106567	0.3412958219848382	-5.272716497378084	1.344191240819749e-7	1.3211547478233683e-6	glucose_gluconate	glucose	lcl|NC_002947.4_cds_WP_014589278.1_156	rsem/refseq	WP_014589278.1
PRJNA796354	Glucose and Gluconate	PP_RS01510	PP_5439	258.1496939553387	0.28312231797981524	0.4428669328259391	0.6392943274703496	0.5226314779819893	0.6426611211347936	glucose_gluconate	glucose	lcl|NC_002947.4_cds_WP_014589364.1_295	rsem/refseq	WP_014589364.1
PRJNA796354	Glucose and Gluconate	PP_RS02320	PP_0439	165.8563011211351	-0.17182406570918368	0.38071197879489693	-0.451322982410678	0.6517567830986353	0.7512012061107065	glucose_gluconate	glucose	lcl|NC_002947.4_cds_WP_014589472.1_453	rsem/refseq	WP_014589472.1
PRJNA796354	Glucose and Gluconate	PP_RS03290	PP_0621	90.52456841743667	1.9452281144876586	0.5536599716871019	3.5133985008166606	4.4241340582225016e-4	0.0018394213576899683	glucose_gluconate	glucose	lcl|NC_002947.4_cds_WP_014589594.1_638	rsem/refseq	WP_014589594.1
PRJNA796354	Glucose and Gluconate	PP_RS03650	PP_0683	41.99918209566191	-0.746119493821539	0.49009548911701084	-1.5223961664405405	0.12790984481850318	0.21516857173430093	glucose_gluconate	glucose	lcl|NC_002947.4_cds_WP_014589631.1_704	rsem/refseq	WP_014589631.1
PRJNA796354	Glucose and Gluconate	PP_RS04230	PP_0797	92.5235048373623	0.9434096083731631	0.36529685931819916	2.5825834093782536	0.009806365464213334	0.026265195511516022	glucose_gluconate	glucose	lcl|NC_002947.4_cds_WP_014589713.1_819	rsem/refseq	WP_014589713.1
PRJNA796354	Glucose and Gluconate	PP_RS04345	PP_5460	174.1145609117662	1.1599454658400918	0.184127938520804	6.299671169723292	2.98277747255306e-10	4.866038439827762e-9	glucose_gluconate	glucose	lcl|NC_002947.4_cds_WP_014589735.1_842	rsem/refseq	WP_014589735.1
PRJNA796354	Glucose and Gluconate	PP_RS04680	PP_0887	700.8987877831937	-0.516823573991449	0.3875540061771387	-1.3335523972244148	0.1823505925752552	0.2860734197676663	glucose_gluconate	glucose	lcl|NC_002947.4_cds_WP_014589781.1_908	rsem/refseq	WP_014589781.1
PRJNA796354	Glucose and Gluconate	PP_RS04950	PP_0942	358.77912605770376	-1.1656354979736958	0.20682794092691872	-5.635773835729309	1.742739742451094e-8	2.0496535279609799e-7	glucose_gluconate	glucose	lcl|NC_002947.4_cds_WP_014589820.1_962	rsem/refseq	WP_014589820.1
PRJNA796354	Glucose and Gluconate	PP_RS04970	PP_0946	79.38886740945789	-3.882534357129421	0.7023425454029181	-5.527978309931514	3.23942089267934e-8	3.6186543024046523e-7	glucose_gluconate	glucose	lcl|NC_002947.4_cds_WP_014589823.1_966	rsem/refseq	WP_014589823.1
PRJNA796354	Glucose and Gluconate	PP_RS05155	PP_0985	3689.207998456353	0.23637272321085454	0.47403453505290843	0.49864030093181344	0.6180328084700075	0.7230082833332131	glucose_gluconate	glucose	lcl|NC_002947.4_cds_WP_014589840.1_1003	rsem/refseq	WP_014589840.1
PRJNA796354	Glucose and Gluconate	PP_RS05180	PP_0990	28.092086041534312	0.8517064631651028	0.38141054670965113	2.233043817253078	0.025546054986804408	0.058171389231106395	glucose_gluconate	glucose	lcl|NC_002947.4_cds_WP_014589844.1_1008	rsem/refseq	WP_014589844.1
PRJNA796354	Glucose and Gluconate	PP_RS06245	PP_1204	385.82919141433285	0.6434755817242344	0.17685410142547217	3.6384543900182065	2.7427918971600944e-4	0.0012119262370056875	glucose_gluconate	glucose	lcl|NC_002947.4_cds_WP_014589989.1_1220	rsem/refseq	WP_014589989.1
PRJNA796354	Glucose and Gluconate	PP_RS23890	PP_4587	33.300926334101405	0.1070361290368306	0.3047339481150906	0.3512445190268255	0.7254049137714211	0.8098389595244663	glucose_gluconate	glucose	lcl|NC_002947.4_cds_WP_014590031.1_4727	rsem/refseq	WP_014590031.1
PRJNA796354	Glucose and Gluconate	PP_RS23570	PP_4528	84.14431299952444	-0.08647922318120005	0.31966326362556335	-0.2705322538485287	0.7867508066807452	0.8568313894998014	glucose_gluconate	glucose	lcl|NC_002947.4_cds_WP_014590069.1_4663	rsem/refseq	WP_014590069.1
PRJNA796354	Glucose and Gluconate	PP_RS23425	PP_4499	542.9524491832586	-0.5943145390552388	0.22367721028796375	-2.657018738252832	0.007883506100078647	0.02197191604946769	glucose_gluconate	glucose	lcl|NC_002947.4_cds_WP_014590089.1_4633	rsem/refseq	WP_014590089.1
PRJNA796354	Glucose and Gluconate	PP_RS22245	PP_4282	235.79305151998517	0.6570503087343664	0.3484660485798108	1.885550432853372	0.05935556222893686	0.11610304767450493	glucose_gluconate	glucose	lcl|NC_002947.4_cds_WP_014590205.1_4399	rsem/refseq	WP_014590205.1
PRJNA796354	Glucose and Gluconate	PP_RS22050	PP_4245	807.666241788106	-1.116442896949541	0.23522760990734717	-4.746223869677935	2.0724932431031485e-6	1.562233050322875e-5	glucose_gluconate	glucose	lcl|NC_002947.4_cds_WP_014590234.1_4361	rsem/refseq	WP_014590234.1
PRJNA796354	Glucose and Gluconate	PP_RS20890	PP_4017	183.37173214360985	0.2480107991690744	0.2048032586965922	1.210970961826796	0.2259065339522093	0.33965352658814607	glucose_gluconate	glucose	lcl|NC_002947.4_cds_WP_014590368.1_4130	rsem/refseq	WP_014590368.1
PRJNA796354	Glucose and Gluconate	PP_RS19370	PP_3720	142.48023564912495	-1.9176429085312447	0.32866645737415606	-5.834617027402305	5.3914256399720896e-9	6.957949008965453e-8	glucose_gluconate	glucose	lcl|NC_002947.4_cds_WP_014590556.1_3824	rsem/refseq	WP_014590556.1
PRJNA796354	Glucose and Gluconate	PP_RS18570	PP_3574	20.234770357945344	-0.9080515857898976	0.340001824448504	-2.670725627025067	0.007568748543092414	0.02123626867233789	glucose_gluconate	glucose	lcl|NC_002947.4_cds_WP_014590706.1_3663	rsem/refseq	WP_014590706.1
PRJNA796354	Glucose and Gluconate	PP_RS17740	NA	64.16560581158981	3.4748533823549432	0.5780313294465945	6.011531218700131	1.8377911091162532e-9	2.6080693724524784e-8	glucose_gluconate	glucose	lcl|NC_002947.4_cds_WP_014590842.1_3496	rsem/refseq	WP_014590842.1
PRJNA796354	Glucose and Gluconate	PP_RS15285	PP_2947	2184.172726721397	-1.1682871742603724	0.39995049365431035	-2.9210794655754553	0.003488208426197737	0.011012998566934171	glucose_gluconate	glucose	lcl|NC_002947.4_cds_WP_014591145.1_2999	rsem/refseq	WP_014591145.1
PRJNA796354	Glucose and Gluconate	PP_RS13835	PP_2656	41.91208112261097	-0.5557757518425053	0.4188241624661428	-1.326990660161431	0.1845117722582165	0.2884876304307078	glucose_gluconate	glucose	lcl|NC_002947.4_cds_WP_014591398.1_2709	rsem/refseq	WP_014591398.1
PRJNA796354	Glucose and Gluconate	PP_RS13520	PP_2591	10.901373735853877	0.959206281430596	0.37628520371706664	2.549146955434992	0.010798678556700744	0.028430217137210712	glucose_gluconate	glucose	lcl|NC_002947.4_cds_WP_014591457.1_2645	rsem/refseq	WP_014591457.1
PRJNA796354	Glucose and Gluconate	PP_RS12775	PP_2449	128.7201514178065	-0.06381356461764232	0.2640279359204503	-0.2416924724089381	0.8090184628170574	0.8723073404340775	glucose_gluconate	glucose	lcl|NC_002947.4_cds_WP_014591568.1_2496	rsem/refseq	WP_014591568.1
PRJNA796354	Glucose and Gluconate	PP_RS12130	PP_2324	721.6329295267487	-1.8913927673222524	0.4182503576862162	-4.5221545721695025	6.1213330859163065e-6	4.068455908835414e-5	glucose_gluconate	glucose	lcl|NC_002947.4_cds_WP_014591663.1_2370	rsem/refseq	WP_014591663.1
PRJNA796354	Glucose and Gluconate	PP_RS12110	PP_2319	3.7094310571309173	-0.05230651062880875	0.6996026959599664	-0.07476602210206734	0.9404008765577702	0.9614868730547464	glucose_gluconate	glucose	lcl|NC_002947.4_cds_WP_014591666.1_2366	rsem/refseq	WP_014591666.1
PRJNA796354	Glucose and Gluconate	PP_RS11600	PP_5504	71.18166345457769	-0.7150668993736629	0.2763018408058588	-2.5879918037755627	0.009653727768139279	0.02591876813424653	glucose_gluconate	glucose	lcl|NC_002947.4_cds_WP_014591706.1_2274	rsem/refseq	WP_014591706.1
PRJNA796354	Glucose and Gluconate	PP_RS11520	PP_2223	511.20914951802945	-0.9153060663278815	0.23964477970811474	-3.8194283532598385	1.3376130377854253e-4	6.431409964736664e-4	glucose_gluconate	glucose	lcl|NC_002947.4_cds_WP_014591718.1_2258	rsem/refseq	WP_014591718.1
PRJNA796354	Glucose and Gluconate	PP_RS08940	PP_1739	38.56949124392611	0.5218778458808526	0.3531597431421722	1.4777387740673469	0.13947771178289262	0.2310644760715401	glucose_gluconate	glucose	lcl|NC_002947.4_cds_WP_014592050.1_1757	rsem/refseq	WP_014592050.1
PRJNA796354	Glucose and Gluconate	PP_RS08485	PP_1647	54.43084729008484	-0.6268332951006854	0.24713316735002264	-2.536419137188823	0.011199260368461193	0.029387493127240386	glucose_gluconate	glucose	lcl|NC_002947.4_cds_WP_014592116.1_1668	rsem/refseq	WP_014592116.1
PRJNA796354	Glucose and Gluconate	PP_RS08330	PP_1616	873.7999628059679	-2.0513218581875883	0.24132957454288814	-8.500084840712448	1.894521805455302e-17	8.298602207675469e-16	glucose_gluconate	glucose	lcl|NC_002947.4_cds_WP_014592131.1_1637	rsem/refseq	WP_014592131.1
PRJNA796354	Glucose and Gluconate	PP_RS07770	PP_1508	34.69266567161128	-0.568598257790187	0.24703339132522895	-2.3017060760081844	0.021351753321520398	0.0499914998853611	glucose_gluconate	glucose	lcl|NC_002947.4_cds_WP_014592161.1_1523	rsem/refseq	WP_014592161.1
PRJNA796354	Glucose and Gluconate	PP_RS07535	PP_1460	200.27873975206504	1.9984755775619487	0.3065666894035701	6.518893430496352	7.082795079274647e-11	1.3046883783445318e-9	glucose_gluconate	glucose	lcl|NC_002947.4_cds_WP_014592195.1_1476	rsem/refseq	WP_014592195.1
PRJNA796354	Glucose and Gluconate	PP_RS06860	PP_1326	231.2751741301344	1.0960912814487425	0.1977460810173968	5.5429229029945395	2.97463856901149e-8	3.3430130019011954e-7	glucose_gluconate	glucose	lcl|NC_002947.4_cds_WP_014592287.1_1341	rsem/refseq	WP_014592287.1
PRJNA796354	Glucose and Gluconate	PP_RS06735	PP_1301	488.72047132082923	0.21735921833319014	0.1582647803986015	1.3733896940668349	0.16963123193127663	0.27077720035400055	glucose_gluconate	glucose	lcl|NC_002947.4_cds_WP_014592300.1_1316	rsem/refseq	WP_014592300.1
PRJNA796354	Glucose and Gluconate	PP_RS24030	PP_5700	12541.421255926361	-4.943761095102883	0.80842249205043	-6.115318591104325	9.636424879018433e-10	1.4371965576938215e-8	glucose_gluconate	glucose	lcl|NC_002947.4_cds_WP_014592331.1_4755	rsem/refseq	WP_014592331.1
PRJNA796354	Glucose and Gluconate	PP_RS24140	PP_5703	80.55206002858553	-1.3935956982517328	0.3847094689965661	-3.622462690836892	2.9181155974895563e-4	0.001274213270709137	glucose_gluconate	glucose	lcl|NC_002947.4_cds_WP_014592347.1_4777	rsem/refseq	WP_014592347.1
PRJNA796354	Glucose and Gluconate	PP_RS24915	PP_4773	163.9828621841208	0.3895441665980623	0.23352140363518098	1.6681304605663814	0.09528983155108317	0.17083991997808182	glucose_gluconate	glucose	lcl|NC_002947.4_cds_WP_014592516.1_4926	rsem/refseq	WP_014592516.1
PRJNA796354	Glucose and Gluconate	PP_RS25075	PP_4805	293.9595990588147	0.969843475568153	0.16340792160563913	5.9351068542975955	2.9365418354571235e-9	4.0236409435093546e-8	glucose_gluconate	glucose	lcl|NC_002947.4_cds_WP_014592536.1_4958	rsem/refseq	WP_014592536.1
PRJNA796354	Glucose and Gluconate	PP_RS25315	PP_4850	268.27765304339	0.6732522677655663	0.3312951572018768	2.0321826417622995	0.04213516950211009	0.08792432092696784	glucose_gluconate	glucose	lcl|NC_002947.4_cds_WP_014592570.1_5006	rsem/refseq	WP_014592570.1
PRJNA796354	Glucose and Gluconate	PP_RS25320	PP_4851	1035.7919018418268	-1.081724657754407	0.6167538735699551	-1.7539000630722634	0.07944763279966315	0.14751908586933446	glucose_gluconate	glucose	lcl|NC_002947.4_cds_WP_014592571.1_5007	rsem/refseq	WP_014592571.1
PRJNA796354	Glucose and Gluconate	PP_RS27205	PP_5221	72.32847520745918	0.022561004729239963	0.2527653791818859	0.089256704388323	0.9288779015729156	0.9537371292820467	glucose_gluconate	glucose	lcl|NC_002947.4_cds_WP_014592810.1_5383	rsem/refseq	WP_014592810.1
PRJNA796354	Glucose and Gluconate	PP_RS12010	PP_2299	2960.16809900049	-0.9095140521527968	0.26194484982850436	-3.4721585583692782	5.162913039542626e-4	0.0021072109493012196	glucose_gluconate	glucose	lcl|NC_002947.4_cds_WP_014753846.1_2346	rsem/refseq	WP_014753846.1
PRJNA796354	Glucose and Gluconate	PP_RS10345	PP_1994	69.39894024517102	0.48599686812494297	0.2423974438299322	2.0049587175759243	0.044967460564344044	0.09244419184015	glucose_gluconate	glucose	lcl|NC_002947.4_cds_WP_014754042.1_2025	rsem/refseq	WP_014754042.1
PRJNA796354	Glucose and Gluconate	PP_RS07250	PP_5469	131.22492057788844	-0.19441675186279922	0.21713210232659882	-0.8953846519220251	0.3705815023088654	0.4977172615509942	glucose_gluconate	glucose	lcl|NC_002947.4_cds_WP_014754346.1_1420	rsem/refseq	WP_014754346.1
PRJNA796354	Glucose and Gluconate	PP_RS03490	PP_5453	1.5677192694872788	1.6635517158276443	0.994396998299758	1.6729251181087852	0.094342038308309	0.16951704105591828	glucose_gluconate	glucose	lcl|NC_002947.4_cds_WP_014755271.1_672	rsem/refseq	WP_014755271.1
PRJNA796354	Glucose and Gluconate	PP_RS26390	PP_5719	191.51446252127133	0.6978810301463496	0.19494013656933484	3.5799761015255704	3.4362563304418724e-4	0.0014749918183833439	glucose_gluconate	glucose	lcl|NC_002947.4_cds_WP_014859113.1_5220	rsem/refseq	WP_014859113.1
PRJNA796354	Glucose and Gluconate	PP_RS26445	PP_5073	288.0073335630926	1.793935610625238	0.4560408827295199	3.9337166437536917	8.364238059951673e-5	4.2146971311151407e-4	glucose_gluconate	glucose	lcl|NC_002947.4_cds_WP_014859120.1_5231	rsem/refseq	WP_014859120.1
PRJNA796354	Glucose and Gluconate	PP_RS06570	PP_1268	153.89542440504187	-0.6301679848453577	0.21247624445402216	-2.965827951565287	0.003018693093472937	0.00972942623348201	glucose_gluconate	glucose	lcl|NC_002947.4_cds_WP_014859917.1_1283	rsem/refseq	WP_014859917.1
PRJNA796354	Glucose and Gluconate	PP_RS17990	PP_3459	90.92405683289428	1.5813293867208258	0.18141372748134543	8.716701920384896	2.8642292166179723e-18	1.3855397506126765e-16	glucose_gluconate	glucose	lcl|NC_002947.4_cds_WP_014859935.1_3546	rsem/refseq	WP_014859935.1
PRJNA796354	Glucose and Gluconate	PP_RS05880	PP_1130	238.31222772109243	-1.0586112979063989	0.5660079421179699	-1.8703117379327485	0.06144054048112182	0.1193830690522112	glucose_gluconate	glucose	lcl|NC_002947.4_cds_WP_014860076.1_1150	rsem/refseq	WP_014860076.1
PRJNA796354	Glucose and Gluconate	PP_RS01435	PP_0273	848.634162826965	-1.2686970487282112	0.7078194340037729	-1.792402112431189	0.07306857667124705	0.13782500398748396	glucose_gluconate	glucose	lcl|NC_002947.4_cds_WP_014860378.1_281	rsem/refseq	WP_014860378.1
PRJNA796354	Glucose and Gluconate	PP_RS09250	PP_1799	1192.2828301175564	-0.8282063317438948	0.26695443030069504	-3.1024258740003328	0.0019194161068002338	0.006558791033249202	glucose_gluconate	glucose	lcl|NC_002947.4_cds_WP_014860658.1_1819	rsem/refseq	WP_014860658.1
PRJNA796354	Glucose and Gluconate	PP_RS09280	PP_1805	1694.2475659695278	0.6050203451095144	0.34084418886977486	1.7750642811770876	0.07588727390840694	0.142093875716078	glucose_gluconate	glucose	lcl|NC_002947.4_cds_WP_014860664.1_1825	rsem/refseq	WP_014860664.1
PRJNA796354	Glucose and Gluconate	PP_RS08650	PP_1681	55.214358159073065	1.6867097887845546	0.2731294163557965	6.175496624601337	6.595581564282908e-10	1.0024923563416891e-8	glucose_gluconate	glucose	lcl|NC_002947.4_cds_WP_014860997.1_1701	rsem/refseq	WP_014860997.1
PRJNA796354	Glucose and Gluconate	PP_RS04350	PP_0821	53.806954722453874	-0.9301241579920588	0.2902226899111959	-3.2048636799440593	0.0013512646184936359	0.004797118744531013	glucose_gluconate	glucose	lcl|NC_002947.4_cds_WP_014861457.1_843	rsem/refseq	WP_014861457.1
PRJNA796354	Glucose and Gluconate	PP_RS00520	PP_5426	317.94921164818214	0.9692793646193378	0.29274999823199555	3.3109457573803747	9.298123026775828e-4	0.003506242360745439	glucose_gluconate	glucose	lcl|NC_002947.4_cds_WP_014861534.1_104	rsem/refseq	WP_014861534.1
PRJNA796354	Glucose and Gluconate	PP_RS18765	PP_3612	73.15787839687292	-1.9793374078846915	0.5195771187002893	-3.809516117330109	1.392390301957039e-4	6.660246990358561e-4	glucose_gluconate	glucose	lcl|NC_002947.4_cds_WP_014861625.1_3702	rsem/refseq	WP_014861625.1
PRJNA796354	Glucose and Gluconate	PP_RS16735	PP_3210	2.7745415093097088	-0.6306500345736724	0.8961384114422026	-0.7037417730579523	0.4815936007856361	0.6055028772792692	glucose_gluconate	glucose	lcl|NC_002947.4_cds_WP_014862030.1_3295	rsem/refseq	WP_014862030.1
PRJNA796354	Glucose and Gluconate	PP_RS00075	PP_0014	282.33816702992027	1.4156099625488532	0.3843949062953913	3.6826969852223184	2.307794147047814e-4	0.0010395351287471246	glucose_gluconate	glucose	lcl|NC_002947.4_cds_WP_016497347.1_15	rsem/refseq	WP_016497347.1
PRJNA796354	Glucose and Gluconate	PP_RS28370	PP_0020	1267.190034670561	-0.7139380894014142	0.21947601934234123	-3.252920713345932	0.0011422536424805516	0.004161333996803738	glucose_gluconate	glucose	lcl|NC_002947.4_cds_WP_016497350.1_21	rsem/refseq	WP_016497350.1
PRJNA796354	Glucose and Gluconate	PP_RS03600	PP_0673	60.93056695574647	-1.464259298514527	0.5519961377056343	-2.6526622171682295	0.007985974407069983	0.022224099863196758	glucose_gluconate	glucose	lcl|NC_002947.4_cds_WP_017148090.1_694	rsem/refseq	WP_017148090.1
PRJNA796354	Glucose and Gluconate	PP_RS13940	PP_2677	198.7676601506182	7.459472362683006	0.6223491664243374	11.985992373928724	4.207749457999604e-33	6.1599237460136315e-31	glucose_gluconate	glucose	lcl|NC_002947.4_cds_WP_019436701.1_2730	rsem/refseq	WP_019436701.1
PRJNA796354	Glucose and Gluconate	PP_RS08900	PP_1731	49.903727053424106	-0.2397220999548371	0.4635430767131452	-0.5171517211617952	0.6050502509820554	0.7128112126669154	glucose_gluconate	glucose	lcl|NC_002947.4_cds_WP_019436776.1_1749	rsem/refseq	WP_019436776.1
PRJNA796354	Glucose and Gluconate	PP_RS18990	PP_3657	65.71568107324964	0.17522124045437434	0.2565360791782326	0.6830276700870467	0.49458935817984934	0.6170144093415914	glucose_gluconate	glucose	lcl|NC_002947.4_cds_WP_019436941.1_3747	rsem/refseq	WP_019436941.1
PRJNA796354	Glucose and Gluconate	PP_RS04105	PP_0770	60.45799548785804	-1.0957119289023023	0.26670915411807433	-4.108265171945398	3.9864225012809515e-5	2.1870284393122222e-4	glucose_gluconate	glucose	lcl|NC_002947.4_cds_WP_019436943.1_794	rsem/refseq	WP_019436943.1
PRJNA796354	Glucose and Gluconate	PP_RS11330	PP_2184	89.00824563290344	0.07386772587567729	0.17578039123036013	0.4202273379792042	0.6743193854705695	0.7690116320977405	glucose_gluconate	glucose	lcl|NC_002947.4_cds_WP_019437210.1_2220	rsem/refseq	WP_019437210.1
PRJNA796354	Glucose and Gluconate	PP_RS07715	PP_1497	46.17290739764937	0.10689201105267247	0.279195816145495	0.38285677961939346	0.7018259589827016	0.7912966781152754	glucose_gluconate	glucose	lcl|NC_002947.4_cds_WP_019437363.1_1512	rsem/refseq	WP_019437363.1
PRJNA796354	Glucose and Gluconate	PP_RS00670	PP_0131	302.02416297283247	0.27431601537973144	0.2339518582892416	1.172531893465819	0.24098357508623597	0.35597228576864864	glucose_gluconate	glucose	lcl|NC_002947.4_cds_WP_019437393.1_134	rsem/refseq	WP_019437393.1
PRJNA796354	Glucose and Gluconate	PP_RS10290	PP_1982	2464.7406787744367	-3.592553800179805	0.26386932156954096	-13.614897627396264	3.266030679289006e-42	7.899534203862932e-40	glucose_gluconate	glucose	lcl|NC_002947.4_cds_WP_019437397.1_2014	rsem/refseq	WP_019437397.1
PRJNA796354	Glucose and Gluconate	PP_RS17965	PP_3454	37.51229543174193	-0.5461209327305977	0.3398109543114539	-1.6071316295178943	0.10802549618257945	0.18844334752702713	glucose_gluconate	glucose	lcl|NC_002947.4_cds_WP_019437505.1_3541	rsem/refseq	WP_019437505.1
PRJNA796354	Glucose and Gluconate	PP_RS25635	PP_4911	711.8549684268155	0.7019762878808307	0.1919345694986825	3.6573728730282182	2.5481356835088036e-4	0.0011367505058026842	glucose_gluconate	glucose	lcl|NC_002947.4_cds_WP_019437569.1_5068	rsem/refseq	WP_019437569.1
PRJNA796354	Glucose and Gluconate	PP_RS25625	PP_4909	634.92000669346	0.09403142913902628	0.134868822114405	0.6972065720219781	0.4856735266483343	0.6089253614479792	glucose_gluconate	glucose	lcl|NC_002947.4_cds_WP_019437570.1_5066	rsem/refseq	WP_019437570.1
PRJNA796354	Glucose and Gluconate	PP_RS18120	PP_3484	66.12753229972046	-0.8070773881939626	0.3756118505154023	-2.1487005457535946	0.0316581454104244	0.06939096253671825	glucose_gluconate	glucose	lcl|NC_002947.4_cds_WP_019437656.1_3573	rsem/refseq	WP_019437656.1
PRJNA796354	Glucose and Gluconate	PP_RS21715	PP_5661	1775.9498560024556	-1.689653992620907	0.4008260189687052	-4.21542991886669	2.4930280320862084e-5	1.4522214599471808e-4	glucose_gluconate	glucose	lcl|NC_002947.4_cds_WP_019437947.1_4294	rsem/refseq	WP_019437947.1
PRJNA796354	Glucose and Gluconate	PP_RS05565	PP_1067	858.406124413529	1.096783939265172	0.4731327531425964	2.318131501106656	0.02044217536737005	0.048370830101522586	glucose_gluconate	glucose	lcl|NC_002947.4_cds_WP_019438135.1_1085	rsem/refseq	WP_019438135.1
PRJNA796354	Glucose and Gluconate	PP_RS15955	PP_5560	3.6955007600477066	0.854380790838701	0.6566547209749644	1.3011111677841347	0.1932204056637858	0.29924418616582416	glucose_gluconate	glucose	lcl|NC_002947.4_cds_WP_019438461.1_3137	rsem/refseq	WP_019438461.1
PRJNA796354	Glucose and Gluconate	PP_RS15580	PP_3011	74.79338366949304	-0.1925676885023508	0.26515324875059776	-0.7262505340203442	0.4676851977999539	0.591155797171531	glucose_gluconate	glucose	lcl|NC_002947.4_cds_WP_019438490.1_3062	rsem/refseq	WP_019438490.1
PRJNA796354	Glucose and Gluconate	PP_RS13290	PP_2545	58.759751527122596	-1.4892675134385458	0.5092080865289332	-2.9246737293397747	0.003448175456359645	0.010905173430203925	glucose_gluconate	glucose	lcl|NC_002947.4_cds_WP_019438830.1_2599	rsem/refseq	WP_019438830.1
PRJNA796354	Glucose and Gluconate	PP_RS01515	PP_5440	69.93059118647481	0.4101625881517627	0.3312733068919948	1.238139565182317	0.2156643156095863	0.32797719730347963	glucose_gluconate	glucose	lcl|NC_002947.4_cds_WP_019439077.1_296	rsem/refseq	WP_019439077.1
PRJNA796354	Glucose and Gluconate	PP_RS23600	PP_5695	184.58190316513273	-2.2318944400327085	0.4193815700312311	-5.321870581643587	1.0270563163208664e-7	1.033185223814282e-6	glucose_gluconate	glucose	lcl|NC_002947.4_cds_WP_019471426.1_4669	rsem/refseq	WP_019471426.1
PRJNA796354	Glucose and Gluconate	PP_RS01850	PP_5443	0.3565365370572512	-0.29647616677387223	1.6076204704572785	-0.1844192533139002	0.8536845668942274	0.9037197422707112	glucose_gluconate	glucose	lcl|NC_002947.4_cds_WP_019750253.1_362	rsem/refseq	WP_019750253.1
PRJNA796354	Glucose and Gluconate	PP_RS19030	PP_3665	109.16711101086547	0.9499838948589642	0.1939795408432123	4.897340671750568	9.714234176059331e-7	7.923795413697663e-6	glucose_gluconate	glucose	lcl|NC_002947.4_cds_WP_019751089.1_3755	rsem/refseq	WP_019751089.1
PRJNA796354	Glucose and Gluconate	PP_RS16465	PP_3158	22.39899757601035	0.15879239468461073	0.4508742637184436	0.35218775490758875	0.7246974595771157	0.809536539684236	glucose_gluconate	glucose	lcl|NC_002947.4_cds_WP_019751653.1_3240	rsem/refseq	WP_019751653.1
PRJNA796354	Glucose and Gluconate	PP_RS18315	PP_3523	14.714722217337224	-1.7706031783378342	0.40607273366685886	-4.360310435889628	1.2987805463662552e-5	8.001236079109056e-5	glucose_gluconate	glucose	lcl|NC_002947.4_cds_WP_019751834.1_3612	rsem/refseq	WP_019751834.1
PRJNA796354	Glucose and Gluconate	PP_RS18325	PP_3525	118.93275458069833	1.4056172933202193	0.25604393959465943	5.489750296552373	4.025023633787852e-8	4.3990582465150923e-7	glucose_gluconate	glucose	lcl|NC_002947.4_cds_WP_019751835.1_3614	rsem/refseq	WP_019751835.1
PRJNA796354	Glucose and Gluconate	PP_RS28025	NA	535.7506688482308	-3.7913310647089125	0.8570317549510469	-4.4237929841064885	9.698295605976743e-6	6.208471629004445e-5	glucose_gluconate	glucose	lcl|NC_002947.4_cds_WP_019752835.1_5548	rsem/refseq	WP_019752835.1
PRJNA796354	Glucose and Gluconate	PP_RS06280	PP_1211	60.67467439187049	-0.6673032777535036	0.3204091926486362	-2.082659589874111	0.03728226334636464	0.07970839008294639	glucose_gluconate	glucose	lcl|NC_002947.4_cds_WP_020189844.1_1227	rsem/refseq	WP_020189844.1
PRJNA796354	Glucose and Gluconate	PP_RS00415	PP_0081	21.73855439841535	-0.7827476745973113	0.34578229278608874	-2.26370086302118	0.023592519382191937	0.05441342675088464	glucose_gluconate	glucose	lcl|NC_002947.4_cds_WP_020189868.1_84	rsem/refseq	WP_020189868.1
PRJNA796354	Glucose and Gluconate	PP_RS15250	PP_5542	128.44541067763453	-1.5498175673163104	0.3536639482644322	-4.382175720544526	1.174999782024254e-5	7.34440874988868e-5	glucose_gluconate	glucose	lcl|NC_002947.4_cds_WP_020189883.1_2992	rsem/refseq	WP_020189883.1
PRJNA796354	Glucose and Gluconate	PP_RS08720	PP_1697	30.674794663072152	-0.8369285656672565	0.35108771923513515	-2.3838161229067016	0.017134161233889285	0.041677891973819894	glucose_gluconate	glucose	lcl|NC_002947.4_cds_WP_020189988.1_1716	rsem/refseq	WP_020189988.1
PRJNA796354	Glucose and Gluconate	PP_RS01440	PP_5435	70.83311850263549	0.2716229419990329	0.3255378118945981	0.8343821579994474	0.40406566813017153	0.5312683647424344	glucose_gluconate	glucose	lcl|NC_002947.4_cds_WP_020190010.1_282	rsem/refseq	WP_020190010.1
PRJNA796354	Glucose and Gluconate	PP_RS06850	PP_1324	35.59289895546354	2.314691118231124	0.3155750013082657	7.334836753973567	2.2199190582458906e-13	5.994859087874704e-12	glucose_gluconate	glucose	lcl|NC_002947.4_cds_WP_020190054.1_1339	rsem/refseq	WP_020190054.1
PRJNA796354	Glucose and Gluconate	PP_RS27705	PP_5319	3809.4410066715823	-1.4474458136110506	0.6384177201143668	-2.2672394076902402	0.023375604691160484	0.05398027766580564	glucose_gluconate	glucose	lcl|NC_002947.4_cds_WP_020190123.1_5483	rsem/refseq	WP_020190123.1
PRJNA796354	Glucose and Gluconate	PP_RS15470	PP_2987	465.38232681010993	-0.34418570689902306	0.5085949310540456	-0.6767383744578617	0.49857196418771127	0.6206211315229889	glucose_gluconate	glucose	lcl|NC_002947.4_cds_WP_020190213.1_3040	rsem/refseq	WP_020190213.1
PRJNA796354	Glucose and Gluconate	PP_RS27520	PP_5729	33.34400511623056	-1.3469365820928076	0.35514791170143717	-3.7926073551718904	1.4907376925395323e-4	7.08195882459216e-4	glucose_gluconate	glucose	lcl|NC_002947.4_cds_WP_020190325.1_5446	rsem/refseq	WP_020190325.1
PRJNA796354	Glucose and Gluconate	PP_RS01070	PP_5432	308.9066951510435	-1.3644016263332353	0.40452907529905646	-3.372814736059635	7.44039969205276e-4	0.0028803718501662842	glucose_gluconate	glucose	lcl|NC_002947.4_cds_WP_020190423.1_207	rsem/refseq	WP_020190423.1
PRJNA796354	Glucose and Gluconate	PP_RS17750	PP_3409	21.868280076730436	2.2100703473368473	0.4508379148051875	4.9021394935069855	9.479847935284906e-7	7.766773794402051e-6	glucose_gluconate	glucose	lcl|NC_002947.4_cds_WP_020190465.1_3498	rsem/refseq	WP_020190465.1
PRJNA796354	Glucose and Gluconate	PP_RS18875	PP_3634	100.02452532827031	0.2781839377029774	0.14033674616788405	1.982260137128928	0.04745013309349101	0.09655471534491418	glucose_gluconate	glucose	lcl|NC_002947.4_cds_WP_020190494.1_3724	rsem/refseq	WP_020190494.1
PRJNA796354	Glucose and Gluconate	PP_RS05595	PP_1073	545.7806118405496	-1.4937373734852826	0.46883376681650996	-3.186070371227964	0.0014421951297624107	0.005087464493892385	glucose_gluconate	glucose	lcl|NC_002947.4_cds_WP_020190708.1_1091	rsem/refseq	WP_020190708.1
PRJNA796354	Glucose and Gluconate	PP_RS13445	NA	42.42363061048037	1.7727607744562384	0.3089996325988664	5.7370967063821094	9.631326861458418e-9	1.1827609565186133e-7	glucose_gluconate	glucose	lcl|NC_002947.4_cds_WP_020190923.1_2630	rsem/refseq	WP_020190923.1
PRJNA796354	Glucose and Gluconate	PP_RS15960	PP_3082	22.036093754263767	0.5895216634961007	0.2473549461577305	2.383302507806661	0.017158088181676356	0.04169962627988885	glucose_gluconate	glucose	lcl|NC_002947.4_cds_WP_020190937.1_3138	rsem/refseq	WP_020190937.1
PRJNA796354	Glucose and Gluconate	PP_RS03170	PP_0598	632.0610190216994	0.2666697514308053	0.622616468661894	0.4283050077424434	0.6684290735105358	0.7632329507264185	glucose_gluconate	glucose	lcl|NC_002947.4_cds_WP_020190949.1_614	rsem/refseq	WP_020190949.1
PRJNA796354	Glucose and Gluconate	PP_RS12005	PP_2298	200.71111834070237	-1.0504113678138292	0.36992022242582806	-2.83956189506359	0.004517553010843753	0.01375541729574373	glucose_gluconate	glucose	lcl|NC_002947.4_cds_WP_020190960.1_2345	rsem/refseq	WP_020190960.1
PRJNA796354	Glucose and Gluconate	PP_RS27280	PP_5724	72.64250060621193	-0.37782462474694894	0.2073175984581573	-1.8224435723588843	0.06838770830978996	0.13060103718755975	glucose_gluconate	glucose	lcl|NC_002947.4_cds_WP_020190994.1_5398	rsem/refseq	WP_020190994.1
PRJNA796354	Glucose and Gluconate	PP_RS18075	PP_3475	7.328981166046509	0.13400973591716447	0.42804083080045574	0.3130769923667333	0.7542221684893574	0.832758058458876	glucose_gluconate	glucose	lcl|NC_002947.4_cds_WP_020191115.1_3564	rsem/refseq	WP_020191115.1
PRJNA796354	Glucose and Gluconate	PP_RS15595	PP_5549	111.79750838229742	-2.012685826394147	0.34830475312241843	-5.778519553210777	7.536078702259094e-9	9.399821932885054e-8	glucose_gluconate	glucose	lcl|NC_002947.4_cds_WP_020191128.1_3065	rsem/refseq	WP_020191128.1
PRJNA796354	Glucose and Gluconate	PP_RS27805	PP_5339	39.510100419768605	1.3409303245036965	0.30193803195698504	4.441077911956216	8.950937685585891e-6	5.763202123253971e-5	glucose_gluconate	glucose	lcl|NC_002947.4_cds_WP_020191297.1_5503	rsem/refseq	WP_020191297.1
PRJNA796354	Glucose and Gluconate	PP_RS05795	PP_1115	164.5789487223589	0.08179943453544888	0.18800983491156875	0.4350806146599916	0.6635039138423968	0.7602620541102478	glucose_gluconate	glucose	lcl|NC_002947.4_cds_WP_020191309.1_1132	rsem/refseq	WP_020191309.1
PRJNA796354	Glucose and Gluconate	PP_RS15160	PP_2924	62.14703415725419	0.03409487828268088	0.3312161677860214	0.10293844805519127	0.9180118226342728	0.947828464980412	glucose_gluconate	glucose	lcl|NC_002947.4_cds_WP_020191325.1_2974	rsem/refseq	WP_020191325.1
PRJNA796354	Glucose and Gluconate	PP_RS19955	PP_3836	47.35204583918295	-0.32208905073807464	0.264785853946337	-1.2164133617325004	0.22382749650236108	0.3373482424932633	glucose_gluconate	glucose	lcl|NC_002947.4_cds_WP_020191344.1_3944	rsem/refseq	WP_020191344.1
PRJNA796354	Glucose and Gluconate	PP_RS19970	PP_5634	208.0214745688855	0.35098597440493295	0.6942085827700633	0.5055915226579488	0.6131434339794504	0.7197545733757508	glucose_gluconate	glucose	lcl|NC_002947.4_cds_WP_020191346.1_3946	rsem/refseq	WP_020191346.1
PRJNA796354	Glucose and Gluconate	PP_RS02680	PP_0505	528.0751214874983	0.7241901887591085	0.2597433189114248	2.788099389020531	0.005301827540037237	0.015713407887707594	glucose_gluconate	glucose	lcl|NC_002947.4_cds_WP_020191397.1_520	rsem/refseq	WP_020191397.1
PRJNA796354	Glucose and Gluconate	PP_RS02715	PP_0512	18.557222613497043	-1.0465304681775203	0.5523993222251133	-1.8945180163545512	0.058156285291588956	0.11424112994790167	glucose_gluconate	glucose	lcl|NC_002947.4_cds_WP_020191400.1_527	rsem/refseq	WP_020191400.1
PRJNA796354	Glucose and Gluconate	PP_RS25770	PP_4938	222.6235081695902	-0.015229660320256648	0.24608379981469558	-0.06188810613183309	0.9506519392734668	0.9669915410821531	glucose_gluconate	glucose	lcl|NC_002947.4_cds_WP_020191476.1_5095	rsem/refseq	WP_020191476.1
PRJNA796354	Glucose and Gluconate	PP_RS00805	PP_0156	216.0921601513193	-1.3587443867629116	0.2681277022397471	-5.0675270604750375	4.0301722365335606e-7	3.645503764526211e-6	glucose_gluconate	glucose	lcl|NC_002947.4_cds_WP_020191551.1_161	rsem/refseq	WP_020191551.1
PRJNA796354	Glucose and Gluconate	PP_RS00515	PP_0101	258.05017541073784	1.58591243326564	0.40686872658064427	3.8978479535494626	9.705131716677826e-5	4.8162040802746434e-4	glucose_gluconate	glucose	lcl|NC_002947.4_cds_WP_020191557.1_103	rsem/refseq	WP_020191557.1
PRJNA796354	Glucose and Gluconate	PP_RS00460	PP_0090	175.23416172492347	-0.2907791710404191	0.5345975629463656	-0.5439216172962464	0.5864954124667128	0.6977489263371094	glucose_gluconate	glucose	lcl|NC_002947.4_cds_WP_020191563.1_93	rsem/refseq	WP_020191563.1
PRJNA796354	Glucose and Gluconate	PP_RS16655	PP_3195	15.728951298650241	0.650029939218573	0.3157234927173415	2.058858318156662	0.03950781305493782	0.08350378572363946	glucose_gluconate	glucose	lcl|NC_002947.4_cds_WP_020191688.1_3278	rsem/refseq	WP_020191688.1
PRJNA796354	Glucose and Gluconate	PP_RS05985	PP_1153	183.8463845293795	-1.1402065526748473	0.582824338964832	-1.9563468380541467	0.05042431012533612	0.10174480856991108	glucose_gluconate	glucose	lcl|NC_002947.4_cds_WP_020191710.1_1173	rsem/refseq	WP_020191710.1
PRJNA796354	Glucose and Gluconate	PP_RS14670	PP_2823	21.43173409401134	0.174512715481912	0.2744129537243063	0.6359492622831472	0.5248094926854109	0.6442313559233539	glucose_gluconate	glucose	lcl|NC_002947.4_cds_WP_020191871.1_2876	rsem/refseq	WP_020191871.1
PRJNA796354	Glucose and Gluconate	PP_RS18340	PP_3528	48.936244488846256	-0.2147551487980644	0.33637561675565814	-0.6384385136752099	0.5231882669530277	0.6429194453412178	glucose_gluconate	glucose	lcl|NC_002947.4_cds_WP_020191881.1_3617	rsem/refseq	WP_020191881.1
PRJNA796354	Glucose and Gluconate	PP_RS10770	PP_2074	71.5717160635324	-0.7816709240653259	0.3378995639850824	-2.3133232693364323	0.020704872260163255	0.048826284181131066	glucose_gluconate	glucose	lcl|NC_002947.4_cds_WP_020191950.1_2107	rsem/refseq	WP_020191950.1
PRJNA796354	Glucose and Gluconate	PP_RS18750	PP_3609	47.72294289575366	0.4953950340573064	0.2498566694788643	1.9827168715991088	0.04739906394680336	0.09655107753059947	glucose_gluconate	glucose	lcl|NC_002947.4_cds_WP_020192124.1_3699	rsem/refseq	WP_020192124.1
PRJNA796354	Glucose and Gluconate	PP_RS13770	PP_2643	64.32920463184531	-0.07528342130724545	0.26626253902452796	-0.2827413183358489	0.7773751405554117	0.8506172122167103	glucose_gluconate	glucose	lcl|NC_002947.4_cds_WP_020192192.1_2696	rsem/refseq	WP_020192192.1
PRJNA796354	Glucose and Gluconate	PP_RS13780	PP_2646	6.626929120692981	-1.0934092397545998	0.5499127055068882	-1.9883323822218975	0.046774941677640805	0.09541950882021115	glucose_gluconate	glucose	lcl|NC_002947.4_cds_WP_020192194.1_2698	rsem/refseq	WP_020192194.1
PRJNA796354	Glucose and Gluconate	PP_RS09435	PP_1836	51.23242623167681	-0.2725456976957813	0.19149271367549842	-1.4232692851051996	0.154658107311023	0.25076160039965634	glucose_gluconate	glucose	lcl|NC_002947.4_cds_WP_020192209.1_1857	rsem/refseq	WP_020192209.1
PRJNA796354	Glucose and Gluconate	PP_RS09450	PP_1839	41.768965959067465	-0.9069549075734359	0.46006337232921124	-1.9713695158597386	0.04868162525426331	0.09865788025117188	glucose_gluconate	glucose	lcl|NC_002947.4_cds_WP_020192211.1_1860	rsem/refseq	WP_020192211.1
PRJNA796354	Glucose and Gluconate	PP_RS02575	PP_0486	103.5373663465948	-0.20141568390242995	0.272690571460989	-0.7386235718503541	0.46013560665379993	0.5846927989940853	glucose_gluconate	glucose	lcl|NC_002947.4_cds_WP_020192246.1_500	rsem/refseq	WP_020192246.1
PRJNA796354	Glucose and Gluconate	PP_RS11040	PP_2127	25.560474234474267	0.06912116943203753	0.32117659435559354	0.21521234936413022	0.8296017631111542	0.8873843734530172	glucose_gluconate	glucose	lcl|NC_002947.4_cds_WP_020192587.1_2161	rsem/refseq	WP_020192587.1
PRJNA796354	Glucose and Gluconate	PP_RS01885	PP_0355	72.00296934613257	-0.9010529773112834	0.3463634005649484	-2.601467059861373	0.009282597915996608	0.025140745962360826	glucose_gluconate	glucose	lcl|NC_002947.4_cds_WP_020192755.1_369	rsem/refseq	WP_020192755.1
PRJNA796354	Glucose and Gluconate	PP_RS05035	PP_0959	559.797197993042	0.7202135492664764	0.3362677440259032	2.1417860085057616	0.03221070583095653	0.07040792005407119	glucose_gluconate	glucose	lcl|NC_002947.4_cds_WP_020192840.1_979	rsem/refseq	WP_020192840.1
PRJNA796354	Glucose and Gluconate	PP_RS04045	PP_5457	15.608699589069024	-0.6334448649687661	0.4353628665904205	-1.4549813812318004	0.14567441604830866	0.2391226841182476	glucose_gluconate	glucose	lcl|NC_002947.4_cds_WP_020192887.1_782	rsem/refseq	WP_020192887.1
PRJNA796354	Glucose and Gluconate	PP_RS27335	PP_5244	2.3958210255355588	0.1923763006055083	0.8520193334950678	0.2257886564807886	0.8213658000918955	0.8814154988254658	glucose_gluconate	glucose	lcl|NC_002947.4_cds_WP_020192890.1_5409	rsem/refseq	WP_020192890.1
PRJNA796354	Glucose and Gluconate	PP_RS10795	PP_2079	80.49736850748296	-0.3064092708863288	0.2675089715541857	-1.1454168026819378	0.25203654121020735	0.3687741395982071	glucose_gluconate	glucose	lcl|NC_002947.4_cds_WP_020192899.1_2112	rsem/refseq	WP_020192899.1
PRJNA796354	Glucose and Gluconate	PP_RS15605	PP_3016	32.06830532183372	0.9265946466313939	0.22028952577664443	4.206258301953426	2.5963347378366725e-5	1.5013939861315394e-4	glucose_gluconate	glucose	lcl|NC_002947.4_cds_WP_020192962.1_3067	rsem/refseq	WP_020192962.1
PRJNA796354	Glucose and Gluconate	PP_RS04810	PP_0914	1635.4260341276988	1.1617863823921093	0.4058579711966725	2.8625442022650964	0.0042025463689179905	0.012916445000160653	glucose_gluconate	glucose	lcl|NC_002947.4_cds_WP_020192983.1_934	rsem/refseq	WP_020192983.1
PRJNA796354	Glucose and Gluconate	PP_RS16445	PP_3154	416.9380858403021	-1.975116034349021	0.17952781240835716	-11.001727297029538	3.7488135750691533e-28	4.2560510036958566e-26	glucose_gluconate	glucose	lcl|NC_002947.4_cds_WP_020193020.1_3236	rsem/refseq	WP_020193020.1
PRJNA796354	Glucose and Gluconate	PP_RS01630	PP_5442	65.5537762617903	0.47186786537772	0.345850004671627	1.3643714298218463	0.17245069507875432	0.27425477893742434	glucose_gluconate	glucose	lcl|NC_002947.4_cds_WP_020193116.1_318	rsem/refseq	WP_020193116.1
PRJNA796354	Glucose and Gluconate	PP_RS01635	PP_0306	50.863327258441245	-0.8892912402207701	0.21866705707843986	-4.066873410665444	4.7648108952888244e-5	2.5585562751439893e-4	glucose_gluconate	glucose	lcl|NC_002947.4_cds_WP_020193117.1_319	rsem/refseq	WP_020193117.1
PRJNA796354	Glucose and Gluconate	PP_RS10550	PP_2031	45.78239783779786	0.002143961784644996	0.27738439683858757	0.00772920830832668	0.9938330454266086	0.9958020950483112	glucose_gluconate	glucose	lcl|NC_002947.4_cds_WP_020193144.1_2063	rsem/refseq	WP_020193144.1
PRJNA796354	Glucose and Gluconate	PP_RS07405	PP_1434	772.4554529994404	0.2401005399507201	0.16543326620689408	1.451343768129716	0.14668415946067598	0.2404963097788802	glucose_gluconate	glucose	lcl|NC_002947.4_cds_WP_020193177.1_1450	rsem/refseq	WP_020193177.1
PRJNA796354	Glucose and Gluconate	PP_RS11680	PP_2249	443.36237468033283	-0.11331364209988815	0.16313872588059056	-0.6945845720459292	0.48731568353449733	0.610296521274743	glucose_gluconate	glucose	lcl|NC_002947.4_cds_WP_020193218.1_2285	rsem/refseq	WP_020193218.1
PRJNA796354	Glucose and Gluconate	PP_RS08410	PP_1632	117.87714457696494	-0.018265822062990208	0.32575818479504404	-0.056071721035904104	0.955284671829014	0.9698070285896484	glucose_gluconate	glucose	lcl|NC_002947.4_cds_WP_020193312.1_1653	rsem/refseq	WP_020193312.1
PRJNA796354	Glucose and Gluconate	PP_RS05400	PP_1034	590.4023596604147	-1.0439318424297124	0.24174864709942684	-4.318253090369362	1.572690285744866e-5	9.499322540280878e-5	glucose_gluconate	glucose	lcl|NC_002947.4_cds_WP_020193354.1_1052	rsem/refseq	WP_020193354.1
PRJNA796354	Glucose and Gluconate	PP_RS05410	PP_1036	1191.5840901727456	1.0504854878215597	0.3740689566038545	2.808266949919723	0.0049808919145062115	0.014897151462579599	glucose_gluconate	glucose	lcl|NC_002947.4_cds_WP_020193355.1_1054	rsem/refseq	WP_020193355.1
PRJNA796354	Glucose and Gluconate	PP_RS12270	PP_5520	37.39398821241411	-0.9914817109184177	0.30239269856587314	-3.2787885277012854	0.0010425372880076074	0.0038510192119431074	glucose_gluconate	glucose	lcl|NC_002947.4_cds_WP_020193386.1_2398	rsem/refseq	WP_020193386.1
PRJNA796354	Glucose and Gluconate	PP_RS18930	PP_3645	19.407034062749453	-0.5893623637933548	0.30186050386014	-1.9524328497988	0.05088683612154562	0.10245511014989442	glucose_gluconate	glucose	lcl|NC_002947.4_cds_WP_020193431.1_3735	rsem/refseq	WP_020193431.1
PRJNA796354	Glucose and Gluconate	PP_RS10205	PP_1971	139.1667626094001	-0.5557414436434926	0.18052694148898732	-3.078440475752449	0.002080870953307336	0.00701994245800407	glucose_gluconate	glucose	lcl|NC_002947.4_cds_WP_020193441.1_2004	rsem/refseq	WP_020193441.1
PRJNA796354	Glucose and Gluconate	PP_RS22180	PP_5671	20.75266153037479	1.3753305147426809	0.2917685714373249	4.713771973339894	2.4317278001500794e-6	1.8085162770367504e-5	glucose_gluconate	glucose	lcl|NC_002947.4_cds_WP_020193510.1_4387	rsem/refseq	WP_020193510.1
PRJNA796354	Glucose and Gluconate	PP_RS17400	PP_3337	31.02023049646037	0.9119778880520156	0.5411070179451605	1.6853928295279323	0.09191280616133128	0.1657409856322483	glucose_gluconate	glucose	lcl|NC_002947.4_cds_WP_020193613.1_3428	rsem/refseq	WP_020193613.1
PRJNA796354	Glucose and Gluconate	PP_RS20950	PP_4030	314.76754443178595	0.030361592662421243	0.16349024038722595	0.18570889975150773	0.8526730487396372	0.903680733499448	glucose_gluconate	glucose	lcl|NC_002947.4_cds_WP_020193699.1_4142	rsem/refseq	WP_020193699.1
PRJNA796354	Glucose and Gluconate	PP_RS27385	PP_5254	5.480827144168522	1.3874313066283932	0.5237279986992518	2.6491448043149566	0.008069574786300378	0.022411904411477286	glucose_gluconate	glucose	lcl|NC_002947.4_cds_WP_020193757.1_5419	rsem/refseq	WP_020193757.1
PRJNA796354	Glucose and Gluconate	PP_RS24590	PP_5706	11683.944102961314	3.193828793087663	0.57516865398512	5.552856142209533	2.8103935439168928e-8	3.1776868465060316e-7	glucose_gluconate	glucose	lcl|NC_002947.4_cds_WP_020193781.1_4860	rsem/refseq	WP_020193781.1
PRJNA796354	Glucose and Gluconate	PP_RS09310	PP_5478	39.02140837260041	-0.16980264639472278	0.2687137792068531	-0.6319089660973822	0.5274463642002902	0.6468659885463436	glucose_gluconate	glucose	lcl|NC_002947.4_cds_WP_020193848.1_1832	rsem/refseq	WP_020193848.1
PRJNA796354	Glucose and Gluconate	PP_RS27005	NA	112.42292529470922	1.3321441779510126	0.5039000488356468	2.6436674912597753	0.008201317824321274	0.022732402120926382	glucose_gluconate	glucose	lcl|NC_002947.4_cds_WP_020193883.1_5343	rsem/refseq	WP_020193883.1
PRJNA796354	Glucose and Gluconate	PP_RS04255	PP_0801	58.2139069666904	1.0453081324460927	0.38817396647168334	2.692885723242716	0.007083654399940243	0.020115553561443376	glucose_gluconate	glucose	lcl|NC_002947.4_cds_WP_021781735.1_824	rsem/refseq	WP_021781735.1
PRJNA796354	Glucose and Gluconate	PP_RS25965	PP_4976	3497.427627614888	-1.094177162617396	0.3853067191545077	-2.839756246707527	0.0045148017867023965	0.013754568641525428	glucose_gluconate	glucose	lcl|NC_002947.4_cds_WP_021783768.1_5134	rsem/refseq	WP_021783768.1
PRJNA796354	Glucose and Gluconate	PP_RS07750	PP_1504	64.76734199156635	-1.8031974770756538	0.3377296931672331	-5.339173645542523	9.33711825796806e-8	9.461273018046689e-7	glucose_gluconate	glucose	lcl|NC_002947.4_cds_WP_021785939.1_1519	rsem/refseq	WP_021785939.1
PRJNA796354	Glucose and Gluconate	PP_RS23005	PP_4432	96.76746082185477	-1.4135876478304061	0.22116199873709155	-6.391638961044216	1.641170374044748e-10	2.862015921884305e-9	glucose_gluconate	glucose	lcl|NC_002947.4_cds_WP_023048454.1_4552	rsem/refseq	WP_023048454.1
PRJNA796354	Glucose and Gluconate	PP_RS15400	PP_2971	71.86587133889978	0.015726414497367173	0.24984144322077237	0.06294557978305676	0.9498098393641828	0.9666652280246888	glucose_gluconate	glucose	lcl|NC_002947.4_cds_WP_023082810.1_3023	rsem/refseq	WP_023082810.1
PRJNA796354	Glucose and Gluconate	PP_RS15365	PP_2964	522.0238515352785	-0.004849023848402899	0.278833309245557	-0.017390403827731226	0.9861251646354136	0.9911136930201998	glucose_gluconate	glucose	lcl|NC_002947.4_cds_WP_023082813.1_3016	rsem/refseq	WP_023082813.1
PRJNA796354	Glucose and Gluconate	PP_RS12905	PP_5527	28.068504061942168	1.3994805134940052	0.3393619083765185	4.123858567948929	3.7257772081961284e-5	2.0623381700691606e-4	glucose_gluconate	glucose	lcl|NC_002947.4_cds_WP_023464843.1_2521	rsem/refseq	WP_023464843.1
PRJNA796354	Glucose and Gluconate	PP_RS12900	PP_5526	1472.924451890592	0.045748858031705406	0.4629749494486766	0.09881497494882695	0.9212851783971336	0.9497978961125378	glucose_gluconate	glucose	lcl|NC_002947.4_cds_WP_023464844.1_2520	rsem/refseq	WP_023464844.1
PRJNA796354	Glucose and Gluconate	PP_RS15650	PP_5550	3101.086626129793	0.20642905206615614	0.42425506427932747	0.48656826858817237	0.626564314976323	0.7296582131491072	glucose_gluconate	glucose	lcl|NC_002947.4_cds_WP_024088022.1_3076	rsem/refseq	WP_024088022.1
PRJNA796354	Glucose and Gluconate	PP_RS15645	PP_3024	3622.2543633873397	0.79802602703988	0.30285188739043967	2.635037324403585	0.008412803171196007	0.02314561030730138	glucose_gluconate	glucose	lcl|NC_002947.4_cds_WP_024717547.1_3075	rsem/refseq	WP_024717547.1
PRJNA796354	Glucose and Gluconate	PP_RS12985	PP_2487	244.53108847112532	-1.2762884130780279	0.1912042171686835	-6.675001377987732	2.4722984223002248e-11	4.859857287369664e-10	glucose_gluconate	glucose	lcl|NC_002947.4_cds_WP_024765054.1_2537	rsem/refseq	WP_024765054.1
PRJNA796354	Glucose and Gluconate	PP_RS09780	PP_1898	143.07000770103858	0.9847218883457808	0.20103924942145124	4.898157405479794	9.673952770395848e-7	7.90252558909135e-6	glucose_gluconate	glucose	lcl|NC_002947.4_cds_WP_026031862.1_1919	rsem/refseq	WP_026031862.1
PRJNA796354	Glucose and Gluconate	PP_RS24035	PP_4614	33.03767147188818	-0.44344754712411605	0.262887308778952	-1.686835127887393	0.09163505882574008	0.16557778287246783	glucose_gluconate	glucose	lcl|NC_002947.4_cds_WP_026031873.1_4756	rsem/refseq	WP_026031873.1
PRJNA796354	Glucose and Gluconate	PP_RS26205	PP_5024	1014.0641976549123	-0.1426115397739832	0.1859626373084675	-0.7668827557947826	0.4431512272213692	0.5692763801206926	glucose_gluconate	glucose	lcl|NC_002947.4_cds_WP_026031986.1_5182	rsem/refseq	WP_026031986.1
PRJNA796354	Glucose and Gluconate	PP_RS11815	PP_5508	2.587687843944883	-0.8550393665299417	0.8168853750965819	-1.0467066648473768	0.29523488887800625	0.417380352434142	glucose_gluconate	glucose	lcl|NC_002947.4_cds_WP_028692660.1_2309	rsem/refseq	WP_028692660.1
PRJNA796354	Glucose and Gluconate	PP_RS13700	PP_2628	179.60725596935882	-0.1665962261355879	0.19004803197163977	-0.8766006383083644	0.3807035923766461	0.5075135596432501	glucose_gluconate	glucose	lcl|NC_002947.4_cds_WP_028697022.1_2681	rsem/refseq	WP_028697022.1
PRJNA796354	Glucose and Gluconate	PP_RS07945	NA	68.55344486491552	-0.05323896168293732	0.3518579076792275	-0.15130812899471002	0.8797326571010855	0.9214748204581695	glucose_gluconate	glucose	lcl|NC_002947.4_cds_WP_028697923.1_1558	rsem/refseq	WP_028697923.1
PRJNA796354	Glucose and Gluconate	PP_RS07345	PP_1422	461.6147178243987	1.3851107050782658	0.3295567444428058	4.202950564462352	2.6345814237662506e-5	1.5219290197727572e-4	glucose_gluconate	glucose	lcl|NC_002947.4_cds_WP_028698136.1_1438	rsem/refseq	WP_028698136.1
PRJNA796354	Glucose and Gluconate	PP_RS12910	PP_2473	155.18047211834775	1.7417577938536515	0.3579522060338565	4.865894844321505	1.139400903239566e-6	9.107021874600151e-6	glucose_gluconate	glucose	lcl|NC_002947.4_cds_WP_028699792.1_2522	rsem/refseq	WP_028699792.1
PRJNA796354	Glucose and Gluconate	PP_RS28085	PP_5392	7091.065909452908	0.6854029062739648	0.44324110349681684	1.5463432900664797	0.12202168224630491	0.2070849713243189	glucose_gluconate	glucose	lcl|NC_002947.4_cds_WP_028700032.1_5561	rsem/refseq	WP_028700032.1
PRJNA796354	Glucose and Gluconate	PP_RS27800	PP_5338	498.1527072080939	-1.4087758515959132	0.3410165437370229	-4.1311070605486515	3.610203839262554e-5	2.0043477003809968e-4	glucose_gluconate	glucose	lcl|NC_002947.4_cds_WP_029380744.1_5502	rsem/refseq	WP_029380744.1
PRJNA796354	Glucose and Gluconate	PP_RS06905	PP_1335	814.2853817529787	-0.8517315605352745	0.1682909715479836	-5.0610650868601494	4.169208474537468e-7	3.7408559264277318e-6	glucose_gluconate	glucose	lcl|NC_002947.4_cds_WP_029615326.1_1349	rsem/refseq	WP_029615326.1
PRJNA796354	Glucose and Gluconate	PP_RS18900	PP_3639	15.486001827926666	-1.5657721134519436	0.41765419506397133	-3.748967763180535	1.7756390544013034e-4	8.300739545911304e-4	glucose_gluconate	glucose	lcl|NC_002947.4_cds_WP_029615376.1_3729	rsem/refseq	WP_029615376.1
PRJNA796354	Glucose and Gluconate	PP_RS16345	PP_3134	659.3246155472698	-0.6437241339728612	0.28613808345046315	-2.2496975104130246	0.02446815367402543	0.05603801518674494	glucose_gluconate	glucose	lcl|NC_002947.4_cds_WP_029615442.1_3216	rsem/refseq	WP_029615442.1
PRJNA796354	Glucose and Gluconate	PP_RS14255	PP_2739	211.30595636888674	-1.1789239259096114	0.3454160926238921	-3.4130544322765184	6.423910995175175e-4	0.0025453145916068017	glucose_gluconate	glucose	lcl|NC_002947.4_cds_WP_029615462.1_2793	rsem/refseq	WP_029615462.1
PRJNA796354	Glucose and Gluconate	PP_RS07700	PP_1494	389.22904284541556	-0.027007676852119872	0.1646753555522612	-0.1640055778932188	0.8697267527480086	0.9140921831734691	glucose_gluconate	glucose	lcl|NC_002947.4_cds_WP_029615556.1_1509	rsem/refseq	WP_029615556.1
PRJNA796354	Glucose and Gluconate	PP_RS24185	PP_4642	173.22707663213706	-1.091738478583583	0.3857569599256733	-2.8301199770807415	0.0046530551777722836	0.01409855444114772	glucose_gluconate	glucose	lcl|NC_002947.4_cds_WP_029615590.1_4786	rsem/refseq	WP_029615590.1
PRJNA796354	Glucose and Gluconate	PP_RS22625	PP_4357	123.07349531629221	-1.1365917259591238	0.26112616190100985	-4.352653589685103	1.3449958246996718e-5	8.249406585230732e-5	glucose_gluconate	glucose	lcl|NC_002947.4_cds_WP_029615633.1_4476	rsem/refseq	WP_029615633.1
PRJNA796354	Glucose and Gluconate	PP_RS27100	PP_5721	93.53160385745568	0.039588274109176834	0.24619607438536362	0.16079977801437423	0.872251100080033	0.9157991738538296	glucose_gluconate	glucose	lcl|NC_002947.4_cds_WP_029886233.1_5362	rsem/refseq	WP_029886233.1
PRJNA796354	Glucose and Gluconate	PP_RS22990	PP_4429	291.544789913727	-0.7442987193609911	0.1782194741572799	-4.176304092919399	2.9628368118964437e-5	1.6887562689118767e-4	glucose_gluconate	glucose	lcl|NC_002947.4_cds_WP_029886623.1_4549	rsem/refseq	WP_029886623.1
PRJNA796354	Glucose and Gluconate	PP_RS15405	PP_2973	19.230667850725474	0.18377945002252186	0.32183432706008186	0.5710374393599501	0.5679742644028711	0.6830179059388612	glucose_gluconate	glucose	lcl|NC_002947.4_cds_WP_031297681.1_3024	rsem/refseq	WP_031297681.1
PRJNA796354	Glucose and Gluconate	PP_RS13035	PP_2496	11.841006775700382	0.8242463924127938	0.3799582988500942	2.1693075132384085	0.03005934521042585	0.0667812050341849	glucose_gluconate	glucose	lcl|NC_002947.4_cds_WP_031299399.1_2547	rsem/refseq	WP_031299399.1
PRJNA796354	Glucose and Gluconate	PP_RS13025	PP_2494	5.844427082415337	-0.09203188712454323	0.5151239309062076	-0.1786597003222903	0.8582049144600168	0.9067794756203369	glucose_gluconate	glucose	lcl|NC_002947.4_cds_WP_031299400.1_2545	rsem/refseq	WP_031299400.1
PRJNA796354	Glucose and Gluconate	PP_RS07105	PP_1375	202.92730695538202	-0.07343515781869238	0.2975531811116025	-0.24679674922093756	0.8050655264354376	0.8707500794135575	glucose_gluconate	glucose	lcl|NC_002947.4_cds_WP_033723735.1_1390	rsem/refseq	WP_033723735.1
PRJNA796354	Glucose and Gluconate	PP_RS27455	PP_5267	2237.5829143543	0.11948987140916513	0.49584368851251787	0.24098294316828545	0.8095683363940505	0.8723073404340775	glucose_gluconate	glucose	lcl|NC_002947.4_cds_WP_033723760.1_5433	rsem/refseq	WP_033723760.1
PRJNA796354	Glucose and Gluconate	PP_RS10585	PP_2038	11.31308336385185	-0.46225445116145863	0.38105291239026495	-1.213097803824234	0.2250924295700523	0.33870413462218035	glucose_gluconate	glucose	lcl|NC_002947.4_cds_WP_033725201.1_2070	rsem/refseq	WP_033725201.1
PRJNA796354	Glucose and Gluconate	PP_RS23545	PP_4523	72.23578889022528	0.053967207165166405	0.266331333044045	0.20263183662374973	0.8394228041515426	0.8947516879660915	glucose_gluconate	glucose	lcl|NC_002947.4_cds_WP_041166556.1_4657	rsem/refseq	WP_041166556.1
PRJNA796354	Glucose and Gluconate	PP_RS05265	PP_1007	83.53861166948387	-0.05242301774640995	0.28732333200582444	-0.18245304821032515	0.8552271979286807	0.9046850782760314	glucose_gluconate	glucose	lcl|NC_002947.4_cds_WP_041166852.1_1025	rsem/refseq	WP_041166852.1
PRJNA796354	Glucose and Gluconate	PP_RS15690	PP_3032	2.255153748878949	-0.6150879419105922	0.7381589567310326	-0.8332730183679333	0.4046907697919403	0.531752071696882	glucose_gluconate	glucose	lcl|NC_002947.4_cds_WP_041167313.1_3084	rsem/refseq	WP_041167313.1
PRJNA796354	Glucose and Gluconate	PP_RS14870	PP_2864	20.538571612376852	0.49879915773751227	0.34484063044730023	1.4464628402126196	0.14804742737400728	0.2423742903124198	glucose_gluconate	glucose	lcl|NC_002947.4_cds_WP_047605158.1_2916	rsem/refseq	WP_047605158.1
PRJNA796354	Glucose and Gluconate	PP_RS02605	PP_0492	336.86319633184814	-1.346378454332551	0.5185275701615379	-2.596541691916422	0.009416747684583006	0.025417451416465436	glucose_gluconate	glucose	lcl|NC_002947.4_cds_WP_047605320.1_506	rsem/refseq	WP_047605320.1
PRJNA796354	Glucose and Gluconate	PP_RS05815	PP_5742	1248.474396508597	0.1753879953651039	0.6576208802185826	0.2667007703691035	0.7896995607276902	0.8590337615033516	glucose_gluconate	glucose	lcl|NC_002947.4_cds_WP_047933947.1_1137	rsem/refseq	WP_047933947.1
PRJNA796354	Glucose and Gluconate	PP_RS16210	NA	1191.8554993404844	-0.08806482466639827	0.5148097098232604	-0.17106286650388133	0.8641743336803833	0.9109938019639373	glucose_gluconate	glucose	lcl|NC_002947.4_cds_WP_049586059.1_3188	rsem/refseq	WP_049586059.1
PRJNA796354	Glucose and Gluconate	PP_RS16190	PP_5579	201.53303945936	0.3860225024094592	0.47504543671061084	0.8126012220692421	0.41644673068384896	0.5431694817300173	glucose_gluconate	glucose	lcl|NC_002947.4_cds_WP_049586060.1_3184	rsem/refseq	WP_049586060.1
PRJNA796354	Glucose and Gluconate	PP_RS16180	PP_5578	351.56963840685995	0.5904150654534572	0.28370261085758636	2.0811055057573475	0.037424250014964085	0.07998121507231855	glucose_gluconate	glucose	lcl|NC_002947.4_cds_WP_049586062.1_3182	rsem/refseq	WP_049586062.1
PRJNA796354	Glucose and Gluconate	PP_RS16165	PP_5576	31089.209904431696	0.5395496901179736	0.5763987846087476	0.9360701384618867	0.3492370766550538	0.4755950691388163	glucose_gluconate	glucose	lcl|NC_002947.4_cds_WP_049586064.1_3179	rsem/refseq	WP_049586064.1
PRJNA796354	Glucose and Gluconate	PP_RS16150	PP_5575	65.84377726409025	-0.1376681555389386	0.5310746052890322	-0.2592256420621243	0.7954611476272161	0.8627705915870937	glucose_gluconate	glucose	lcl|NC_002947.4_cds_WP_049586067.1_3176	rsem/refseq	WP_049586067.1
PRJNA796354	Glucose and Gluconate	PP_RS16105	PP_5571	188.01403559929196	-0.03310580803467855	0.4459858654788075	-0.07423062163446902	0.9408268805168947	0.9615689759903517	glucose_gluconate	glucose	lcl|NC_002947.4_cds_WP_049586073.1_3167	rsem/refseq	WP_049586073.1
PRJNA796354	Glucose and Gluconate	PP_RS16060	PP_5562	191.76801893026226	0.15402664168715896	0.46561303089631184	0.33080397554736696	0.7407925577520892	0.8224358864668557	glucose_gluconate	glucose	lcl|NC_002947.4_cds_WP_049586080.1_3158	rsem/refseq	WP_049586080.1
PRJNA796354	Glucose and Gluconate	PP_RS16030	PP_3095	454.8175738530924	0.09370721908945905	0.35523909716045055	0.26378633387623546	0.7919445656989794	0.8605046777937874	glucose_gluconate	glucose	lcl|NC_002947.4_cds_WP_049586082.1_3152	rsem/refseq	WP_049586082.1
PRJNA796354	Glucose and Gluconate	PP_RS16005	PP_5561	44.2297936455919	0.11957226960387661	0.40677520293918945	0.2939517176560833	0.7687947979159161	0.8430525252919854	glucose_gluconate	glucose	lcl|NC_002947.4_cds_WP_049586086.1_3147	rsem/refseq	WP_049586086.1
PRJNA796354	Glucose and Gluconate	PP_RS15995	PP_3089	7026.07983876941	-1.0947903498272715	0.26507540335759266	-4.130109153697579	3.6259103884148476e-5	2.011060766774855e-4	glucose_gluconate	glucose	lcl|NC_002947.4_cds_WP_049586088.1_3145	rsem/refseq	WP_049586088.1
PRJNA796354	Glucose and Gluconate	PP_RS15975	PP_3085	21.728386061669234	-1.8295969453664012	0.5328818374814962	-3.4334008342514246	5.960601972854507e-4	0.002387528916782872	glucose_gluconate	glucose	lcl|NC_002947.4_cds_WP_049586091.1_3141	rsem/refseq	WP_049586091.1
PRJNA796354	Glucose and Gluconate	PP_RS15970	PP_3084	78.47114013321766	-0.009220479280024022	0.1766123723456001	-0.05220743687186947	0.9583634072499032	0.9714605748052498	glucose_gluconate	glucose	lcl|NC_002947.4_cds_WP_049586093.1_3140	rsem/refseq	WP_049586093.1
PRJNA796354	Glucose and Gluconate	PP_RS15950	PP_3081	278.30112461758534	0.8792934176259137	0.42899313268522643	2.0496678166433377	0.04039685764352465	0.08486696339536542	glucose_gluconate	glucose	lcl|NC_002947.4_cds_WP_049586097.1_3136	rsem/refseq	WP_049586097.1
PRJNA796354	Glucose and Gluconate	PP_RS15920	PP_3075	90.66677717678289	0.39607481777830666	0.23506555607753493	1.6849547181113331	0.0919973082787206	0.16583960659576238	glucose_gluconate	glucose	lcl|NC_002947.4_cds_WP_049586101.1_3130	rsem/refseq	WP_049586101.1
PRJNA796354	Glucose and Gluconate	PP_RS15875	PP_3067	1521.4316115082922	-0.7656565290065588	0.33281375943380875	-2.3005555128162767	0.021416768076989216	0.05005944571945001	glucose_gluconate	glucose	lcl|NC_002947.4_cds_WP_049586103.1_3121	rsem/refseq	WP_049586103.1
PRJNA796354	Glucose and Gluconate	PP_RS15870	NA	1446.291466216671	0.449716517595991	0.5671664639019252	0.7929180341554122	0.4278255794766484	0.5545185691119746	glucose_gluconate	glucose	lcl|NC_002947.4_cds_WP_049586105.1_3120	rsem/refseq	WP_049586105.1
PRJNA796354	Glucose and Gluconate	PP_RS15865	PP_5556	27.93826206337535	-0.2102537834639466	0.3722285171270308	-0.5648513582106689	0.5721748709864668	0.6854718253267003	glucose_gluconate	glucose	lcl|NC_002947.4_cds_WP_049586107.1_3119	rsem/refseq	WP_049586107.1
PRJNA796354	Glucose and Gluconate	PP_RS15770	PP_3048	2.928369379273117	-0.4574280471628815	0.674191780648708	-0.6784835714293992	0.49746513682570714	0.6195206080504609	glucose_gluconate	glucose	lcl|NC_002947.4_cds_WP_049586114.1_3100	rsem/refseq	WP_049586114.1
PRJNA796354	Glucose and Gluconate	PP_RS15710	PP_5555	259.013674144969	-1.5239318297830828	0.6146379493508874	-2.4793975565493325	0.013160452866261925	0.03347581129173072	glucose_gluconate	glucose	lcl|NC_002947.4_cds_WP_049586116.1_3088	rsem/refseq	WP_049586116.1
PRJNA796354	Glucose and Gluconate	PP_RS15695	PP_5552	1.5055603375019753	2.130673801102236	1.1112609378622313	1.9173478779890185	0.05519375119331823	0.10938469465209452	glucose_gluconate	glucose	lcl|NC_002947.4_cds_WP_049586118.1_3085	rsem/refseq	WP_049586118.1
PRJNA796354	Glucose and Gluconate	PP_RS15585	PP_3013	12.643966944929565	-1.1047062226323456	0.3946469251384586	-2.799226732210744	0.005122515449067091	0.015246952083017778	glucose_gluconate	glucose	lcl|NC_002947.4_cds_WP_049586128.1_3063	rsem/refseq	WP_049586128.1
PRJNA796354	Glucose and Gluconate	PP_RS15555	PP_3005	34.13361938093249	0.24584747641783314	0.34828666671054426	0.705876796088072	0.48026475873880115	0.6040499328202467	glucose_gluconate	glucose	lcl|NC_002947.4_cds_WP_049586130.1_3057	rsem/refseq	WP_049586130.1
PRJNA796354	Glucose and Gluconate	PP_RS15495	PP_2992	53.95793871076139	2.0919269594497143	0.3197556230239794	6.542267934699727	6.059281734424993e-11	1.142636755545974e-9	glucose_gluconate	glucose	lcl|NC_002947.4_cds_WP_049586134.1_3045	rsem/refseq	WP_049586134.1
PRJNA796354	Glucose and Gluconate	PP_RS15475	PP_2988	41.92097715561413	0.7934296913379921	0.23834331084807148	3.328936266408385	8.717835132842575e-4	0.003310397054198174	glucose_gluconate	glucose	lcl|NC_002947.4_cds_WP_049586140.1_3041	rsem/refseq	WP_049586140.1
PRJNA796354	Glucose and Gluconate	PP_RS15275	PP_2945	1454.635608721418	-0.17185644590217794	0.39679672264506577	-0.43310953970732097	0.6649351926320315	0.7612748459790062	glucose_gluconate	glucose	lcl|NC_002947.4_cds_WP_049586148.1_2997	rsem/refseq	WP_049586148.1
PRJNA796354	Glucose and Gluconate	PP_RS15255	PP_2941	269.11610370400575	-0.6320895432824919	0.3655962056915876	-1.728928072671834	0.0838219690381749	0.1538441483864622	glucose_gluconate	glucose	lcl|NC_002947.4_cds_WP_049586149.1_2993	rsem/refseq	WP_049586149.1
PRJNA796354	Glucose and Gluconate	PP_RS15235	PP_2939	172.5537915912555	-0.18737930606080982	0.13816504106434535	-1.3561991124335475	0.17503582436062762	0.2771774241156196	glucose_gluconate	glucose	lcl|NC_002947.4_cds_WP_049586152.1_2989	rsem/refseq	WP_049586152.1
PRJNA796354	Glucose and Gluconate	PP_RS15145	PP_2921	30.403433073977588	-1.010187752749708	0.3242073590748638	-3.1158692869659452	0.0018340354910717763	0.0063057722106503655	glucose_gluconate	glucose	lcl|NC_002947.4_cds_WP_049586156.1_2971	rsem/refseq	WP_049586156.1
PRJNA796354	Glucose and Gluconate	PP_RS15050	PP_2901	109.14589973232306	-3.343633346061245	0.6099798656760912	-5.481547070992613	4.216225097858283e-8	4.5632023773123794e-7	glucose_gluconate	glucose	lcl|NC_002947.4_cds_WP_049586158.1_2952	rsem/refseq	WP_049586158.1
PRJNA796354	Glucose and Gluconate	PP_RS15035	PP_2898	16.437506711898685	0.10977989116909871	0.26825704965397856	0.4092339467339346	0.682367984328718	0.776122080723913	glucose_gluconate	glucose	lcl|NC_002947.4_cds_WP_049586159.1_2949	rsem/refseq	WP_049586159.1
PRJNA796354	Glucose and Gluconate	PP_RS14975	PP_2885	114.54752655865273	-1.0905262520150294	0.331806763361211	-3.286630570660979	0.0010139375554541901	0.003755343455248061	glucose_gluconate	glucose	lcl|NC_002947.4_cds_WP_049586161.1_2937	rsem/refseq	WP_049586161.1
PRJNA796354	Glucose and Gluconate	PP_RS14900	PP_2870	28.520844549820882	1.0607449213247007	0.3202426850321922	3.312315849519154	9.252701847421357e-4	0.0034944182197695186	glucose_gluconate	glucose	lcl|NC_002947.4_cds_WP_049586164.1_2922	rsem/refseq	WP_049586164.1
PRJNA796354	Glucose and Gluconate	PP_RS14865	PP_2863	36.32980292406054	0.315125653375896	0.21012756952113257	1.4996873284835845	0.13369541445858008	0.22261226897129033	glucose_gluconate	glucose	lcl|NC_002947.4_cds_WP_049586170.1_2915	rsem/refseq	WP_049586170.1
PRJNA796354	Glucose and Gluconate	PP_RS14750	PP_2839	125.63861865168354	-0.13126309705763675	0.2407151521829302	-0.5453046717968301	0.5855439915289415	0.6970642467099298	glucose_gluconate	glucose	lcl|NC_002947.4_cds_WP_049586177.1_2892	rsem/refseq	WP_049586177.1
PRJNA796354	Glucose and Gluconate	PP_RS14740	PP_2837	26.12694399246586	0.6391940221062441	0.2560119969422136	2.4967346442382596	0.012534271235792222	0.03222188118517197	glucose_gluconate	glucose	lcl|NC_002947.4_cds_WP_049586180.1_2890	rsem/refseq	WP_049586180.1
PRJNA796354	Glucose and Gluconate	PP_RS14730	PP_2835	10.211187584268895	-0.05379103107331612	0.43253929211326153	-0.12436102812881748	0.9010294288027373	0.9371700261515793	glucose_gluconate	glucose	lcl|NC_002947.4_cds_WP_049586182.1_2888	rsem/refseq	WP_049586182.1
PRJNA796354	Glucose and Gluconate	PP_RS14710	PP_2831	26.72953066545529	0.299158679844159	0.28285678245657725	1.057633043994921	0.2902227715338349	0.412074854018051	glucose_gluconate	glucose	lcl|NC_002947.4_cds_WP_049586184.1_2884	rsem/refseq	WP_049586184.1
PRJNA796354	Glucose and Gluconate	PP_RS14705	PP_2830	30.979541551425758	0.19557912770482128	0.20729039140712954	0.9435031039171193	0.345423628413766	0.4715562318689031	glucose_gluconate	glucose	lcl|NC_002947.4_cds_WP_049586186.1_2883	rsem/refseq	WP_049586186.1
PRJNA796354	Glucose and Gluconate	PP_RS14700	PP_2829	44.900983973491094	0.5593639381950588	0.21973323395827699	2.5456501418500537	0.010907444600659594	0.028689415751049326	glucose_gluconate	glucose	lcl|NC_002947.4_cds_WP_049586188.1_2882	rsem/refseq	WP_049586188.1
PRJNA796354	Glucose and Gluconate	PP_RS14650	PP_2819	16.738484305508344	-1.3246362010981008	0.41557236491224114	-3.1874982865567394	0.0014350930824715538	0.005065623615348511	glucose_gluconate	glucose	lcl|NC_002947.4_cds_WP_049586196.1_2872	rsem/refseq	WP_049586196.1
PRJNA796354	Glucose and Gluconate	PP_RS14640	PP_2817	6.48793141072496	-1.064539718112967	0.5189487574167291	-2.0513387938572794	0.04023396505620731	0.08465262768823044	glucose_gluconate	glucose	lcl|NC_002947.4_cds_WP_049586198.1_2870	rsem/refseq	WP_049586198.1
PRJNA796354	Glucose and Gluconate	PP_RS14570	PP_2803	6.462330412800321	-0.34977581839108163	0.430517373730192	-0.8124545947134956	0.41653083031821925	0.5431694817300173	glucose_gluconate	glucose	lcl|NC_002947.4_cds_WP_049586199.1_2856	rsem/refseq	WP_049586199.1
PRJNA796354	Glucose and Gluconate	PP_RS14510	PP_2791	4.855885493003902	-0.05410036004041017	0.5037146815892984	-0.10740278577887602	0.9144694445602006	0.9462785565640619	glucose_gluconate	glucose	lcl|NC_002947.4_cds_WP_049586209.1_2844	rsem/refseq	WP_049586209.1
PRJNA796354	Glucose and Gluconate	PP_RS14465	PP_2782	25.933419208714497	0.002639803003503323	0.24348397541527947	0.010841793588267765	0.9913496697512819	0.994177580156952	glucose_gluconate	glucose	lcl|NC_002947.4_cds_WP_049586210.1_2835	rsem/refseq	WP_049586210.1
PRJNA796354	Glucose and Gluconate	PP_RS14460	PP_2781	16.030693002208963	-0.04809583672793791	0.3108434452717399	-0.1547268808769393	0.8770366373176196	0.9195165498299883	glucose_gluconate	glucose	lcl|NC_002947.4_cds_WP_049586211.1_2834	rsem/refseq	WP_049586211.1
PRJNA796354	Glucose and Gluconate	PP_RS14445	PP_2778	16.66340262104909	-0.4444246802568774	0.38957005354049146	-1.1408081196638602	0.25394978095417253	0.37069604603727674	glucose_gluconate	glucose	lcl|NC_002947.4_cds_WP_049586217.1_2831	rsem/refseq	WP_049586217.1
PRJNA796354	Glucose and Gluconate	PP_RS14430	PP_2775	43.110186074346075	0.18663558302308564	0.2352734121057213	0.7932710345494542	0.4276199289309058	0.5543811849551687	glucose_gluconate	glucose	lcl|NC_002947.4_cds_WP_049586219.1_2828	rsem/refseq	WP_049586219.1
PRJNA796354	Glucose and Gluconate	PP_RS14360	PP_2760	3.7869232357765426	0.8709899298123064	0.5458655018225601	1.5956127047857143	0.11057528923239791	0.19204818420225714	glucose_gluconate	glucose	lcl|NC_002947.4_cds_WP_049586224.1_2814	rsem/refseq	WP_049586224.1
PRJNA796354	Glucose and Gluconate	PP_RS14335	PP_2755	5.130785977870398	0.13146170391029027	0.5112634851188751	0.25713102487599676	0.7970776281354208	0.8640184811608235	glucose_gluconate	glucose	lcl|NC_002947.4_cds_WP_049586227.1_2809	rsem/refseq	WP_049586227.1
PRJNA796354	Glucose and Gluconate	PP_RS14330	PP_2754	67.1348110104243	1.4629173716664823	0.4260880667742975	3.4333685586210096	5.961311640142745e-4	0.002387528916782872	glucose_gluconate	glucose	lcl|NC_002947.4_cds_WP_049586229.1_2808	rsem/refseq	WP_049586229.1
PRJNA796354	Glucose and Gluconate	PP_RS14285	PP_2745	146.60692952304916	-2.8949815969429635	0.7659071737946475	-3.7798073918017074	1.5694972176498996e-4	7.418107919954453e-4	glucose_gluconate	glucose	lcl|NC_002947.4_cds_WP_049586231.1_2799	rsem/refseq	WP_049586231.1
PRJNA796354	Glucose and Gluconate	PP_RS14230	PP_2734	121.82691189581165	-2.7029743112577815	0.8369069700761055	-3.2297189626846845	0.0012391195595447646	0.004461632433493544	glucose_gluconate	glucose	lcl|NC_002947.4_cds_WP_049586237.1_2788	rsem/refseq	WP_049586237.1
PRJNA796354	Glucose and Gluconate	PP_RS14200	PP_2729	195.5414097540428	-1.035064003752028	0.6695731473327262	-1.5458565025721993	0.12213922755762706	0.20721577398691043	glucose_gluconate	glucose	lcl|NC_002947.4_cds_WP_049586242.1_2782	rsem/refseq	WP_049586242.1
PRJNA796354	Glucose and Gluconate	PP_RS14180	PP_2725	73.65918095773881	-0.27992780104315124	0.27823251880725236	-1.0060930413280458	0.31437081575813225	0.43874682590629444	glucose_gluconate	glucose	lcl|NC_002947.4_cds_WP_049586245.1_2778	rsem/refseq	WP_049586245.1
PRJNA796354	Glucose and Gluconate	PP_RS14075	PP_2703	30.965662520985408	0.6229148710503903	0.2702589349758586	2.304881690982884	0.02117320028421448	0.04971992958256022	glucose_gluconate	glucose	lcl|NC_002947.4_cds_WP_049586256.1_2757	rsem/refseq	WP_049586256.1
PRJNA796354	Glucose and Gluconate	PP_RS14055	PP_2699	1110.6420865526827	1.7480260060958979	0.6040139682884802	2.8940158636547153	0.003803489455239112	0.011866972428208177	glucose_gluconate	glucose	lcl|NC_002947.4_cds_WP_049586257.1_2753	rsem/refseq	WP_049586257.1
PRJNA796354	Glucose and Gluconate	PP_RS14045	PP_2697	51.32443068333607	0.9054837705026265	0.7787231419249782	1.1627800969986588	0.24491873431909147	0.36063602938515243	glucose_gluconate	glucose	lcl|NC_002947.4_cds_WP_049586258.1_2751	rsem/refseq	WP_049586258.1
PRJNA796354	Glucose and Gluconate	PP_RS14035	PP_2695	24.835390466805247	0.529133179548203	0.23839942820284135	2.2195236940668828	0.026451117087185023	0.05986475360293339	glucose_gluconate	glucose	lcl|NC_002947.4_cds_WP_049586259.1_2749	rsem/refseq	WP_049586259.1
PRJNA796354	Glucose and Gluconate	PP_RS14015	PP_2691	41.370401101982964	0.18861837142486762	0.1972964218079203	0.9560151658933719	0.33906457241590476	0.4652297731592003	glucose_gluconate	glucose	lcl|NC_002947.4_cds_WP_049586262.1_2745	rsem/refseq	WP_049586262.1
PRJNA796354	Glucose and Gluconate	PP_RS14010	PP_2690	17.858115819959608	0.49158198700872274	0.31564891021033464	1.557369504875382	0.1193827820344014	0.20401145488518843	glucose_gluconate	glucose	lcl|NC_002947.4_cds_WP_049586264.1_2744	rsem/refseq	WP_049586264.1
PRJNA796354	Glucose and Gluconate	PP_RS13980	PP_2684	18.41194212904159	1.680407542457824	0.4059447797949017	4.1394978482216915	3.480668653639474e-5	1.9489367444377442e-4	glucose_gluconate	glucose	lcl|NC_002947.4_cds_WP_049586266.1_2738	rsem/refseq	WP_049586266.1
PRJNA796354	Glucose and Gluconate	PP_RS13975	PP_2683	131.23332354270113	3.9614748124250636	0.3636705206116398	10.893032533300888	1.2442674027377597e-27	1.3311268387365687e-25	glucose_gluconate	glucose	lcl|NC_002947.4_cds_WP_049586268.1_2737	rsem/refseq	WP_049586268.1
PRJNA796354	Glucose and Gluconate	PP_RS13935	PP_2676	432.99459084047174	7.94544111394818	0.5461855436204415	14.547146490332	6.089048630920332e-48	1.69366887669049e-45	glucose_gluconate	glucose	lcl|NC_002947.4_cds_WP_049586273.1_2729	rsem/refseq	WP_049586273.1
PRJNA796354	Glucose and Gluconate	PP_RS13905	PP_5538	207.94988017756836	7.02713159980874	0.431058852242407	16.30202364074643	9.547787884644179e-60	4.828576727479597e-57	glucose_gluconate	glucose	lcl|NC_002947.4_cds_WP_049586275.1_2723	rsem/refseq	WP_049586275.1
PRJNA796354	Glucose and Gluconate	PP_RS13875	PP_2664	404.6981707967695	6.431204731621301	0.45418621096139233	14.15984144038221	1.6236007041985314e-45	4.105495780662014e-43	glucose_gluconate	glucose	lcl|NC_002947.4_cds_WP_049586276.1_2717	rsem/refseq	WP_049586276.1
PRJNA796354	Glucose and Gluconate	PP_RS13820	PP_5537	0.8008731898640564	0.046616627722056866	1.4440417417375633	0.03228205000913946	0.9742471237616943	0.9832613841593443	glucose_gluconate	glucose	lcl|NC_002947.4_cds_WP_049586280.1_2706	rsem/refseq	WP_049586280.1
PRJNA796354	Glucose and Gluconate	PP_RS13775	PP_2645	69.41879261691349	0.19705512927957392	0.19638962227862025	1.0033887075764598	0.3156733504345478	0.44001274078361047	glucose_gluconate	glucose	lcl|NC_002947.4_cds_WP_049586286.1_2697	rsem/refseq	WP_049586286.1
PRJNA796354	Glucose and Gluconate	PP_RS13740	PP_2637	37.749265067482995	0.30151723155779336	0.4128681346339569	0.7302991106957536	0.4652073717094076	0.5891073546140302	glucose_gluconate	glucose	lcl|NC_002947.4_cds_WP_049586287.1_2690	rsem/refseq	WP_049586287.1
PRJNA796354	Glucose and Gluconate	PP_RS13735	PP_2636	53.43514263180312	-0.19188810218647787	0.20167724605195206	-0.9514613370764072	0.3413702362223274	0.46797501826141136	glucose_gluconate	glucose	lcl|NC_002947.4_cds_WP_049586289.1_2689	rsem/refseq	WP_049586289.1
PRJNA796354	Glucose and Gluconate	PP_RS13625	PP_2613	23.086439059429832	0.769753896230671	0.23793364211591705	3.2351620787432007	0.0012157369764681362	0.004385956420293283	glucose_gluconate	glucose	lcl|NC_002947.4_cds_WP_049586296.1_2666	rsem/refseq	WP_049586296.1
PRJNA796354	Glucose and Gluconate	PP_RS16205	PP_5582	601.7876644189226	-1.2519992070010035	0.46411061034240764	-2.6976310799645673	0.006983478515441245	0.019881827523745982	glucose_gluconate	glucose	lcl|NC_002947.4_cds_WP_049586299.1_3187	rsem/refseq	WP_049586299.1
PRJNA796354	Glucose and Gluconate	PP_RS16055	PP_3100	323.14260991466546	-0.5043441596603584	0.42087368569352895	-1.1983266638048045	0.23078987016316732	0.3443894977783529	glucose_gluconate	glucose	lcl|NC_002947.4_cds_WP_049586301.1_3157	rsem/refseq	WP_049586301.1
PRJNA796354	Glucose and Gluconate	PP_RS15230	PP_2938	273.4991241914429	0.5260845256576617	0.14087225976831524	3.7344792120385066	1.8810402687893088e-4	8.734747091214462e-4	glucose_gluconate	glucose	lcl|NC_002947.4_cds_WP_049586314.1_2988	rsem/refseq	WP_049586314.1
PRJNA796354	Glucose and Gluconate	PP_RS15195	PP_2931	55.30966838720513	0.7967425043130423	0.25196957713644164	3.1620583459629565	0.0015665817228955553	0.005457413081935397	glucose_gluconate	glucose	lcl|NC_002947.4_cds_WP_049586315.1_2981	rsem/refseq	WP_049586315.1
PRJNA796354	Glucose and Gluconate	PP_RS15010	PP_2892	584.9465607765632	0.880627638305437	0.2272668509395783	3.8748617964507406	1.0668522996752679e-4	5.256775326035e-4	glucose_gluconate	glucose	lcl|NC_002947.4_cds_WP_049586316.1_2944	rsem/refseq	WP_049586316.1
PRJNA796354	Glucose and Gluconate	PP_RS14860	PP_2862	118.8949923283507	0.19159599198351548	0.1972879996921398	0.971148738303868	0.33147421644715996	0.45659190408178535	glucose_gluconate	glucose	lcl|NC_002947.4_cds_WP_049586319.1_2914	rsem/refseq	WP_049586319.1
PRJNA796354	Glucose and Gluconate	PP_RS14450	PP_2779	14.347534014485852	0.2794815135506671	0.28940916581787296	0.9656968284361339	0.3341959069847959	0.4598050508798094	glucose_gluconate	glucose	lcl|NC_002947.4_cds_WP_049586325.1_2832	rsem/refseq	WP_049586325.1
PRJNA796354	Glucose and Gluconate	PP_RS14275	PP_2743	55.67363147125005	0.07590044377791205	0.31325832688633903	0.24229345962589963	0.8085527812816533	0.8722084782373158	glucose_gluconate	glucose	lcl|NC_002947.4_cds_WP_049586328.1_2797	rsem/refseq	WP_049586328.1
PRJNA796354	Glucose and Gluconate	PP_RS13790	PP_2648	1225.9857724932185	-1.5013698461428016	0.6482851549638836	-2.3159096497072245	0.020563202343446663	0.04855767370458863	glucose_gluconate	glucose	lcl|NC_002947.4_cds_WP_049586330.1_2700	rsem/refseq	WP_049586330.1
PRJNA796354	Glucose and Gluconate	PP_RS03420	PP_5449	490.4219061247116	-0.32458288405040686	0.5836878998602485	-0.5560897940973614	0.5781494716495521	0.6901814400829309	glucose_gluconate	glucose	lcl|NC_002947.4_cds_WP_049586338.1_658	rsem/refseq	WP_049586338.1
PRJNA796354	Glucose and Gluconate	PP_RS03440	PP_5452	1.7257262320359772	-1.0279988699512461	1.0567087781421494	-0.9728308226592197	0.3306373909478503	0.45564559769761465	glucose_gluconate	glucose	lcl|NC_002947.4_cds_WP_049586345.1_662	rsem/refseq	WP_049586345.1
PRJNA796354	Glucose and Gluconate	PP_RS03500	PP_0654	459.2085301501757	-0.14128037200141952	0.40809809009365405	-0.34619219112002514	0.7291982828996195	0.8127689937428538	glucose_gluconate	glucose	lcl|NC_002947.4_cds_WP_049586352.1_674	rsem/refseq	WP_049586352.1
PRJNA796354	Glucose and Gluconate	PP_RS03510	PP_5454	140.4280938185865	-0.6637619599760273	0.4299925736995433	-1.5436591247732339	0.12267093349844495	0.2079276060487048	glucose_gluconate	glucose	lcl|NC_002947.4_cds_WP_049586353.1_676	rsem/refseq	WP_049586353.1
PRJNA796354	Glucose and Gluconate	PP_RS03520	PP_0657	254.94242348642572	0.5646370163153317	0.21691137120874765	2.603077068615022	0.009239118213601197	0.025059587821678914	glucose_gluconate	glucose	lcl|NC_002947.4_cds_WP_049586355.1_678	rsem/refseq	WP_049586355.1
PRJNA796354	Glucose and Gluconate	PP_RS03565	PP_0666	12.753594327917373	1.7778562618992535	0.43026563482800495	4.131996882832477	3.596252991501788e-5	1.9985969422302145e-4	glucose_gluconate	glucose	lcl|NC_002947.4_cds_WP_049586359.1_687	rsem/refseq	WP_049586359.1
PRJNA796354	Glucose and Gluconate	PP_RS03625	PP_0678	308.0299007333465	0.7039322521325124	0.19188907399215394	3.668433212415706	2.4404142430691826e-4	0.0010930776517064302	glucose_gluconate	glucose	lcl|NC_002947.4_cds_WP_049586363.1_699	rsem/refseq	WP_049586363.1
PRJNA796354	Glucose and Gluconate	PP_RS03715	PP_0696	259.33568330902693	1.7217553125086418	0.23119403224814047	7.447230777396029	9.531979890433928e-14	2.7333198005404092e-12	glucose_gluconate	glucose	lcl|NC_002947.4_cds_WP_049586369.1_717	rsem/refseq	WP_049586369.1
PRJNA796354	Glucose and Gluconate	PP_RS03725	PP_5455	37.6327162698894	-1.1322593969215933	0.3549845821764754	-3.1896016158772413	0.001424690420830511	0.005032097022908021	glucose_gluconate	glucose	lcl|NC_002947.4_cds_WP_049586371.1_719	rsem/refseq	WP_049586371.1
PRJNA796354	Glucose and Gluconate	PP_RS03745	PP_0700	87.90608396123872	0.33461549506478	0.2660466907242123	1.2577322204381303	0.20848861552659545	0.31924639916720354	glucose_gluconate	glucose	lcl|NC_002947.4_cds_WP_049586372.1_722	rsem/refseq	WP_049586372.1
PRJNA796354	Glucose and Gluconate	PP_RS03760	PP_0703	30.119487073083228	-2.65264252732068	0.640830005039297	-4.139385650579852	3.4823712456788026e-5	1.9489367444377442e-4	glucose_gluconate	glucose	lcl|NC_002947.4_cds_WP_049586375.1_726	rsem/refseq	WP_049586375.1
PRJNA796354	Glucose and Gluconate	PP_RS03780	PP_0707	227.17202506280555	0.021512968393155318	0.1292384216849839	0.16645954130879712	0.867795320274209	0.9130972889512815	glucose_gluconate	glucose	lcl|NC_002947.4_cds_WP_049586377.1_730	rsem/refseq	WP_049586377.1
PRJNA796354	Glucose and Gluconate	PP_RS03795	PP_0710	5.2683269223794715	1.5113109093191803	0.6102916786384188	2.4763747601654433	0.013272418091507587	0.03371436613838206	glucose_gluconate	glucose	lcl|NC_002947.4_cds_WP_049586379.1_733	rsem/refseq	WP_049586379.1
PRJNA796354	Glucose and Gluconate	PP_RS03850	PP_0721	1215.7289527502014	-2.644891862029581	0.41379931560730104	-6.391726042726482	1.6402357881459098e-10	2.862015921884305e-9	glucose_gluconate	glucose	lcl|NC_002947.4_cds_WP_049586382.1_744	rsem/refseq	WP_049586382.1
PRJNA796354	Glucose and Gluconate	PP_RS04015	PP_5456	29.340910392630423	-2.1474777090634753	0.5016745801784748	-4.280618938873667	1.8637424730338605e-5	1.1136411791071285e-4	glucose_gluconate	glucose	lcl|NC_002947.4_cds_WP_049586388.1_776	rsem/refseq	WP_049586388.1
PRJNA796354	Glucose and Gluconate	PP_RS04055	PP_0759	422.8897314738207	-1.3720273305427553	0.20113330235260113	-6.821482641086918	9.010565886540308e-12	1.8987037131372624e-10	glucose_gluconate	glucose	lcl|NC_002947.4_cds_WP_049586394.1_784	rsem/refseq	WP_049586394.1
PRJNA796354	Glucose and Gluconate	PP_RS04150	PP_0779	207.9621272658788	0.31945296779587	0.4011943447154784	0.7962549123727598	0.4258838863288661	0.552774628942483	glucose_gluconate	glucose	lcl|NC_002947.4_cds_WP_049586397.1_803	rsem/refseq	WP_049586397.1
PRJNA796354	Glucose and Gluconate	PP_RS04185	PP_0788	106.66431577692661	-0.24630208155529332	0.3743344882294422	-0.6579732546693012	0.5105553171588906	0.6321431625539525	glucose_gluconate	glucose	lcl|NC_002947.4_cds_WP_049586400.1_810	rsem/refseq	WP_049586400.1
PRJNA796354	Glucose and Gluconate	PP_RS04225	PP_0796	51.123228965009915	0.08199089744366608	0.38142578548999473	0.21495897907986822	0.8297993008633103	0.8873843734530172	glucose_gluconate	glucose	lcl|NC_002947.4_cds_WP_049586403.1_818	rsem/refseq	WP_049586403.1
PRJNA796354	Glucose and Gluconate	PP_RS04245	PP_5458	953.1653352311796	-6.916648934506636	0.9949304380550246	-6.9518919815418405	3.6041934074660585e-12	8.117460698677604e-11	glucose_gluconate	glucose	lcl|NC_002947.4_cds_WP_049586405.1_822	rsem/refseq	WP_049586405.1
PRJNA796354	Glucose and Gluconate	PP_RS04250	PP_0800	61.390346513842474	-0.003169659518651389	0.17259747629246477	-0.018364460400802335	0.9853481041503158	0.9906513674287738	glucose_gluconate	glucose	lcl|NC_002947.4_cds_WP_049586407.1_823	rsem/refseq	WP_049586407.1
PRJNA796354	Glucose and Gluconate	PP_RS04330	PP_0818	129.37006359817525	0.2930664694862248	0.16782039831564638	1.746310176996531	0.08075706841276745	0.14937642286932126	glucose_gluconate	glucose	lcl|NC_002947.4_cds_WP_049586415.1_839	rsem/refseq	WP_049586415.1
PRJNA796354	Glucose and Gluconate	PP_RS04385	PP_0828	123.31600673829935	2.452606877308737	0.31174864138293656	7.867257629187472	3.62499644757106e-15	1.2763199517618865e-13	glucose_gluconate	glucose	lcl|NC_002947.4_cds_WP_049586418.1_850	rsem/refseq	WP_049586418.1
PRJNA796354	Glucose and Gluconate	PP_RS04400	PP_0831	19.019282351101324	0.7181143799069681	0.363684050605547	1.9745556031706146	0.04831860154938501	0.09813668507456329	glucose_gluconate	glucose	lcl|NC_002947.4_cds_WP_049586421.1_853	rsem/refseq	WP_049586421.1
PRJNA796354	Glucose and Gluconate	PP_RS04505	PP_0851	499.5944655587484	1.5599208711293262	0.2500994005576647	6.237203558469384	4.4546217466913205e-10	7.080303079098233e-9	glucose_gluconate	glucose	lcl|NC_002947.4_cds_WP_049586424.1_873	rsem/refseq	WP_049586424.1
PRJNA796354	Glucose and Gluconate	PP_RS04550	PP_0860	310.74973873262604	0.43630852184472496	0.24531891734045994	1.7785359831798242	0.07531586754906558	0.14130933260554868	glucose_gluconate	glucose	lcl|NC_002947.4_cds_WP_049586426.1_882	rsem/refseq	WP_049586426.1
PRJNA796354	Glucose and Gluconate	PP_RS04555	PP_0861	82.48660150560775	-1.3092242041305933	0.3268070693411311	-4.006107354929907	6.172760201134495e-5	3.2002856476152095e-4	glucose_gluconate	glucose	lcl|NC_002947.4_cds_WP_049586427.1_883	rsem/refseq	WP_049586427.1
PRJNA796354	Glucose and Gluconate	PP_RS04600	PP_0870	70.56198793199896	-0.9994593152892293	0.20377022445702836	-4.904834933329516	9.350593963968248e-7	7.675155582122396e-6	glucose_gluconate	glucose	lcl|NC_002947.4_cds_WP_049586430.1_892	rsem/refseq	WP_049586430.1
PRJNA796354	Glucose and Gluconate	PP_RS04625	PP_0875	11.441672177158313	-0.3202589969414862	0.43941091176936664	-0.7288371507478184	0.46610128342803653	0.5899707485119834	glucose_gluconate	glucose	lcl|NC_002947.4_cds_WP_049586433.1_897	rsem/refseq	WP_049586433.1
PRJNA796354	Glucose and Gluconate	PP_RS04690	PP_0889	61.85492637748064	-0.5274135976456635	0.3126729235218488	-1.686790118264939	0.09164371624381241	0.16557778287246783	glucose_gluconate	glucose	lcl|NC_002947.4_cds_WP_049586439.1_910	rsem/refseq	WP_049586439.1
PRJNA796354	Glucose and Gluconate	PP_RS04710	PP_0893	315.4379708010665	-0.45249188049111233	0.22594424646465233	-2.0026705152764404	0.04521266555637379	0.09279032637300674	glucose_gluconate	glucose	lcl|NC_002947.4_cds_WP_049586441.1_914	rsem/refseq	WP_049586441.1
PRJNA796354	Glucose and Gluconate	PP_RS04750	PP_0902	194.57060531179874	0.34916510375844695	0.18162251140803162	1.9224770159356266	0.054545762937678176	0.10829339015785285	glucose_gluconate	glucose	lcl|NC_002947.4_cds_WP_049586445.1_922	rsem/refseq	WP_049586445.1
PRJNA796354	Glucose and Gluconate	PP_RS04760	PP_0904	108.56079438710938	2.1450959826014557	0.20423188708937443	10.503237340517423	8.346750519587715e-26	7.370313196899438e-24	glucose_gluconate	glucose	lcl|NC_002947.4_cds_WP_049586448.1_924	rsem/refseq	WP_049586448.1
PRJNA796354	Glucose and Gluconate	PP_RS04775	PP_0907	232.23495064521802	0.5921533767650251	0.3733315280103532	1.5861327863758765	0.11270919083637826	0.19510628951664943	glucose_gluconate	glucose	lcl|NC_002947.4_cds_WP_049586450.1_927	rsem/refseq	WP_049586450.1
PRJNA796354	Glucose and Gluconate	PP_RS04800	PP_0912	19.466213280351553	-0.022310692858059925	0.38345368041462025	-0.05818354079672896	0.9536024310517092	0.9689297395325402	glucose_gluconate	glucose	lcl|NC_002947.4_cds_WP_049586451.1_932	rsem/refseq	WP_049586451.1
PRJNA796354	Glucose and Gluconate	PP_RS04835	PP_0919	282.9088124991867	0.1054436297532351	0.1796080711790577	0.587076232493553	0.5571525092737373	0.6726213995420574	glucose_gluconate	glucose	lcl|NC_002947.4_cds_WP_049586455.1_939	rsem/refseq	WP_049586455.1
PRJNA796354	Glucose and Gluconate	PP_RS04870	PP_0926	316.2255992307605	2.7117490255248207	0.3793116865411065	7.149131233611346	8.732881318614962e-13	2.140132985702865e-11	glucose_gluconate	glucose	lcl|NC_002947.4_cds_WP_049586457.1_946	rsem/refseq	WP_049586457.1
PRJNA796354	Glucose and Gluconate	PP_RS04960	PP_0944	200.0977135993288	-3.262578026480224	0.644581536314951	-5.061544339498558	4.158739935865241e-7	3.737491157224287e-6	glucose_gluconate	glucose	lcl|NC_002947.4_cds_WP_049586460.1_964	rsem/refseq	WP_049586460.1
PRJNA796354	Glucose and Gluconate	PP_RS04975	PP_0947	64.85804436891881	-1.4280817619558337	0.582161666909846	-2.453067323268104	0.014164382625622087	0.035784042028308656	glucose_gluconate	glucose	lcl|NC_002947.4_cds_WP_049586462.1_967	rsem/refseq	WP_049586462.1
PRJNA796354	Glucose and Gluconate	PP_RS05080	PP_0968	260.8908706786222	-0.09358199239805476	0.4793890941178546	-0.19521093313618074	0.8452278203088328	0.8991775920237602	glucose_gluconate	glucose	lcl|NC_002947.4_cds_WP_049586468.1_988	rsem/refseq	WP_049586468.1
PRJNA796354	Glucose and Gluconate	PP_RS05090	PP_0970	52.6455009953059	-0.018411028031003543	0.29667492515726396	-0.06205791750429892	0.9505167093365025	0.9669915410821531	glucose_gluconate	glucose	lcl|NC_002947.4_cds_WP_049586471.1_990	rsem/refseq	WP_049586471.1
PRJNA796354	Glucose and Gluconate	PP_RS05100	PP_0972	31.898846833564022	-0.5110456609685616	0.2712121131761702	-1.884302492922223	0.059524070417166626	0.11635010672195992	glucose_gluconate	glucose	lcl|NC_002947.4_cds_WP_049586473.1_992	rsem/refseq	WP_049586473.1
PRJNA796354	Glucose and Gluconate	PP_RS04580	PP_0866	33.50020438728291	-1.1146082868517293	0.49048020884346777	-2.2724837144396304	0.02305731052980396	0.0533116452524104	glucose_gluconate	glucose	lcl|NC_002947.4_cds_WP_049586482.1_888	rsem/refseq	WP_049586482.1
PRJNA796354	Glucose and Gluconate	PP_RS18985	PP_3656	233.5238141867264	1.5385549542188788	0.2724085321742794	5.647969033637148	1.6235441174108093e-8	1.9216544521609216e-7	glucose_gluconate	glucose	lcl|NC_002947.4_cds_WP_049586493.1_3746	rsem/refseq	WP_049586493.1
PRJNA796354	Glucose and Gluconate	PP_RS19020	PP_3663	227.26377762757048	0.4647274973682034	0.27070607819473336	1.7167235418847895	0.08602969661254267	0.15737843053099623	glucose_gluconate	glucose	lcl|NC_002947.4_cds_WP_049586495.1_3753	rsem/refseq	WP_049586495.1
PRJNA796354	Glucose and Gluconate	PP_RS19090	PP_5610	303.38926968289167	-0.564583776517643	0.6333785854694753	-0.8913843781111734	0.3727229955852976	0.4992675233424056	glucose_gluconate	glucose	lcl|NC_002947.4_cds_WP_049586502.1_3767	rsem/refseq	WP_049586502.1
PRJNA796354	Glucose and Gluconate	PP_RS19105	PP_3680	533.1830892754815	-1.8939366841197547	0.31047232597684	-6.100178745918356	1.0594991824700364e-9	1.559257659280638e-8	glucose_gluconate	glucose	lcl|NC_002947.4_cds_WP_049586504.1_3770	rsem/refseq	WP_049586504.1
PRJNA796354	Glucose and Gluconate	PP_RS19120	PP_3683	378.75800129810176	0.8194642191739926	0.3149757971869347	2.6016736095048265	0.00927700967067409	0.025137849390141236	glucose_gluconate	glucose	lcl|NC_002947.4_cds_WP_049586505.1_3773	rsem/refseq	WP_049586505.1
PRJNA796354	Glucose and Gluconate	PP_RS19130	PP_5611	237.20519277280695	0.06084086758487788	0.24783132004446826	0.24549305379950054	0.8060746859173538	0.8709892125047874	glucose_gluconate	glucose	lcl|NC_002947.4_cds_WP_049586508.1_3775	rsem/refseq	WP_049586508.1
PRJNA796354	Glucose and Gluconate	PP_RS19140	PP_5612	857.170775073928	-0.1987816489721691	0.4935259191731397	-0.4027785395855413	0.6871111499229732	0.78040002593334	glucose_gluconate	glucose	lcl|NC_002947.4_cds_WP_049586510.1_3777	rsem/refseq	WP_049586510.1
PRJNA796354	Glucose and Gluconate	PP_RS19165	PP_5616	70.67338355532665	-0.20934392822847112	0.2588722018589645	-0.8086767398166732	0.4187011108876295	0.5451051438960643	glucose_gluconate	glucose	lcl|NC_002947.4_cds_WP_049586516.1_3782	rsem/refseq	WP_049586516.1
PRJNA796354	Glucose and Gluconate	PP_RS19170	PP_5617	9.33448240839507	0.49236434674412655	0.41906756380322985	1.1749044528182875	0.240032943959491	0.3547564471962403	glucose_gluconate	glucose	lcl|NC_002947.4_cds_WP_049586518.1_3783	rsem/refseq	WP_049586518.1
PRJNA796354	Glucose and Gluconate	PP_RS19180	PP_5618	555.6468660649648	-0.47164489138483007	0.25984652149307524	-1.815090264340518	0.06951003909130508	0.1321094456661873	glucose_gluconate	glucose	lcl|NC_002947.4_cds_WP_049586520.1_3785	rsem/refseq	WP_049586520.1
PRJNA796354	Glucose and Gluconate	PP_RS19185	PP_5619	5.462845470163378	-0.4086346885922933	0.5356730545685165	-0.7628434641377428	0.4455567564213594	0.5712450417082329	glucose_gluconate	glucose	lcl|NC_002947.4_cds_WP_049586524.1_3786	rsem/refseq	WP_049586524.1
PRJNA796354	Glucose and Gluconate	PP_RS19190	PP_5620	3452.0782598015967	-0.13343901305534203	0.35485158627662183	-0.3760417544007276	0.7068858547477126	0.795711454868783	glucose_gluconate	glucose	lcl|NC_002947.4_cds_WP_049586526.1_3787	rsem/refseq	WP_049586526.1
PRJNA796354	Glucose and Gluconate	PP_RS19215	PP_3692	3578.538106714384	-0.23596020976891055	0.4440747978895989	-0.5313524002944486	0.5951745999851523	0.7047586844864628	glucose_gluconate	glucose	lcl|NC_002947.4_cds_WP_049586529.1_3792	rsem/refseq	WP_049586529.1
PRJNA796354	Glucose and Gluconate	PP_RS19250	PP_3699	1322.5811758664581	-0.20480474464598822	0.21950748106662077	-0.9330194289999153	0.3508099369345453	0.47726966964218037	glucose_gluconate	glucose	lcl|NC_002947.4_cds_WP_049586534.1_3800	rsem/refseq	WP_049586534.1
PRJNA796354	Glucose and Gluconate	PP_RS19260	NA	18.546692997482086	0.10774068315653444	0.32573675072085434	0.3307599861486451	0.740825787614924	0.8224358864668557	glucose_gluconate	glucose	lcl|NC_002947.4_cds_WP_049586537.1_3802	rsem/refseq	WP_049586537.1
PRJNA796354	Glucose and Gluconate	PP_RS19270	PP_3704	906.23613244042	0.679868256510439	0.3373613388811317	2.0152524256787725	0.04387820694211582	0.09050591962142762	glucose_gluconate	glucose	lcl|NC_002947.4_cds_WP_049586539.1_3804	rsem/refseq	WP_049586539.1
PRJNA796354	Glucose and Gluconate	PP_RS19320	PP_5626	127.8999742334201	1.3733269250443947	0.23302252150164504	5.8935373121636205	3.78014694185894e-9	5.0429154526525855e-8	glucose_gluconate	glucose	lcl|NC_002947.4_cds_WP_049586545.1_3814	rsem/refseq	WP_049586545.1
PRJNA796354	Glucose and Gluconate	PP_RS19355	PP_3717	134.2482385819942	0.32808702144874907	0.13958485853020028	2.350448500671474	0.01875080221000186	0.0447918221199947	glucose_gluconate	glucose	lcl|NC_002947.4_cds_WP_049586547.1_3821	rsem/refseq	WP_049586547.1
PRJNA796354	Glucose and Gluconate	PP_RS19385	PP_3723	200.79544881750203	3.5028080738066105	0.47314885901834974	7.403184023467684	1.3295729433213787e-13	3.7355627695438535e-12	glucose_gluconate	glucose	lcl|NC_002947.4_cds_WP_049586549.1_3827	rsem/refseq	WP_049586549.1
PRJNA796354	Glucose and Gluconate	PP_RS19465	PP_3739	329.31500926055895	-0.16846437522621222	0.24883384141529294	-0.677015530797728	0.4983961005002416	0.6205410714151397	glucose_gluconate	glucose	lcl|NC_002947.4_cds_WP_049586551.1_3843	rsem/refseq	WP_049586551.1
PRJNA796354	Glucose and Gluconate	PP_RS19490	PP_3744	40.264159342293596	-1.1954884804781023	0.31961829622422366	-3.7403630974849587	1.8375461114101624e-4	8.557505862182705e-4	glucose_gluconate	glucose	lcl|NC_002947.4_cds_WP_049586553.1_3848	rsem/refseq	WP_049586553.1
PRJNA796354	Glucose and Gluconate	PP_RS19590	PP_3764	110.08879012341129	-0.650929926946088	0.26078958560418647	-2.4959966305327743	0.012560379462491639	0.03227408357960322	glucose_gluconate	glucose	lcl|NC_002947.4_cds_WP_049586560.1_3868	rsem/refseq	WP_049586560.1
PRJNA796354	Glucose and Gluconate	PP_RS19625	PP_3771	21.97627432288634	0.7116163184459985	0.4597460634787022	1.547846463461811	0.12165926678063478	0.20684306268357924	glucose_gluconate	glucose	lcl|NC_002947.4_cds_WP_049586562.1_3875	rsem/refseq	WP_049586562.1
PRJNA796354	Glucose and Gluconate	PP_RS19630	PP_3772	235.85170032191388	-0.656392966837334	0.2246527482308802	-2.9218114267747377	0.0034800216960057893	0.010993390513844525	glucose_gluconate	glucose	lcl|NC_002947.4_cds_WP_049586564.1_3876	rsem/refseq	WP_049586564.1
PRJNA796354	Glucose and Gluconate	PP_RS19635	PP_3773	272.28034967142577	-0.9105598977059275	0.39109953018406374	-2.32820504099657	0.019901218643197216	0.04725159168250368	glucose_gluconate	glucose	lcl|NC_002947.4_cds_WP_049586565.1_3877	rsem/refseq	WP_049586565.1
PRJNA796354	Glucose and Gluconate	PP_RS19715	PP_5628	255.34528811237004	0.1792426224018399	0.3718265263628072	0.48205980394993425	0.6297634632720459	0.7320397586246414	glucose_gluconate	glucose	lcl|NC_002947.4_cds_WP_049586574.1_3893	rsem/refseq	WP_049586574.1
PRJNA796354	Glucose and Gluconate	PP_RS19000	PP_3659	403.4503426277312	0.0436838868381794	0.22390191214918145	0.19510278594259473	0.845312481622315	0.8991775920237602	glucose_gluconate	glucose	lcl|NC_002947.4_cds_WP_049586580.1_3749	rsem/refseq	WP_049586580.1
PRJNA796354	Glucose and Gluconate	PP_RS24940	PP_4778	71.58861885248278	-0.07016409970895057	0.19406878793050017	-0.3615424224429006	0.7176939979842043	0.8042972825918873	glucose_gluconate	glucose	lcl|NC_002947.4_cds_WP_049586600.1_4931	rsem/refseq	WP_049586600.1
PRJNA796354	Glucose and Gluconate	PP_RS24925	PP_4775	141.72890043566375	-0.1456238377926934	0.16000688947912292	-0.9101097975640219	0.3627646080670351	0.48934517814668194	glucose_gluconate	glucose	lcl|NC_002947.4_cds_WP_049586602.1_4928	rsem/refseq	WP_049586602.1
PRJNA796354	Glucose and Gluconate	PP_RS24905	PP_5713	104.7104671440897	0.09652495770342465	0.2246571124816457	0.4296545817631777	0.6674469264682366	0.7625810745415486	glucose_gluconate	glucose	lcl|NC_002947.4_cds_WP_049586603.1_4924	rsem/refseq	WP_049586603.1
PRJNA796354	Glucose and Gluconate	PP_RS24860	PP_5712	18.052287907779558	0.09841901885843517	0.28013491028686466	0.3513272185806896	0.7253428773302206	0.8098389595244663	glucose_gluconate	glucose	lcl|NC_002947.4_cds_WP_049586607.1_4915	rsem/refseq	WP_049586607.1
PRJNA796354	Glucose and Gluconate	PP_RS24835	PP_4759	51.99145780171845	-0.0010963637346710863	0.23524984789553718	-0.004660422714313198	0.9962815341300006	0.9975367484458593	glucose_gluconate	glucose	lcl|NC_002947.4_cds_WP_049586610.1_4910	rsem/refseq	WP_049586610.1
PRJNA796354	Glucose and Gluconate	PP_RS24830	PP_4758	48.97517491597205	0.9590574418256456	0.24561621825984326	3.9046991628665	9.434267021959641e-5	4.6985521435238576e-4	glucose_gluconate	glucose	lcl|NC_002947.4_cds_WP_049586612.1_4909	rsem/refseq	WP_049586612.1
PRJNA796354	Glucose and Gluconate	PP_RS24780	PP_4748	148.29789429979763	0.5879548683301499	0.20814148968280197	2.824784569506858	0.004731241468493314	0.014273262629733356	glucose_gluconate	glucose	lcl|NC_002947.4_cds_WP_049586616.1_4899	rsem/refseq	WP_049586616.1
PRJNA796354	Glucose and Gluconate	PP_RS10360	PP_1997	213.947988879664	-0.15529534691176217	0.35088046585768295	-0.4425876103765489	0.6580640479400188	0.7565911421180269	glucose_gluconate	glucose	lcl|NC_002947.4_cds_WP_049586623.1_2028	rsem/refseq	WP_049586623.1
