## Supplemental file 3 for "Differences in GenBank and RefSeq annotations may affect genomics data interpretation for *Pseudomonas putida* KT2440" (part 49 of 55)

dataset	condition_formatted	new_locus_tag	old_locus_tag	baseMean	log2FoldChange	lfcSE	stat	pvalue	padj	condition	control	transcript	Source	protein_id
PRJNA796354	Glucose and Gluconate	PP_RS10410	PP_2003	428.05416869720295	-0.13175917566308526	0.3321861634737705	-0.3966425762146141	0.6916310512292169	0.7837430323107863	glucose_gluconate	glucose	lcl|NC_002947.4_cds_WP_049586627.1_2034	rsem/refseq	WP_049586627.1
PRJNA796354	Glucose and Gluconate	PP_RS10425	PP_2006	1352.992255368865	-0.35696821700586345	0.42322328050495284	-0.8434512784361965	0.39897610353046575	0.5261982133570368	glucose_gluconate	glucose	lcl|NC_002947.4_cds_WP_049586629.1_2037	rsem/refseq	WP_049586629.1
PRJNA796354	Glucose and Gluconate	PP_RS10435	PP_2008	1579.8222625887488	-0.6831553381536383	0.165129355028186	-4.137092027259661	3.517350673282772e-5	1.9606234264000062e-4	glucose_gluconate	glucose	lcl|NC_002947.4_cds_WP_049586633.1_2039	rsem/refseq	WP_049586633.1
PRJNA796354	Glucose and Gluconate	PP_RS10450	PP_2011	347.025101674545	-0.13064464023890418	0.3672767947913211	-0.35571166513020164	0.7220565081853388	0.8073970562884503	glucose_gluconate	glucose	lcl|NC_002947.4_cds_WP_049586635.1_2042	rsem/refseq	WP_049586635.1
PRJNA796354	Glucose and Gluconate	PP_RS10485	PP_2018	127.81905705982076	0.19263788911158256	0.26474985564847764	0.7276222630593538	0.4668448484972352	0.590643141275897	glucose_gluconate	glucose	lcl|NC_002947.4_cds_WP_049586637.1_2049	rsem/refseq	WP_049586637.1
PRJNA796354	Glucose and Gluconate	PP_RS10495	PP_2020	33.9634990993389	-0.36266507831116246	0.24479895590288664	-1.4814813117709296	0.1384783612583394	0.22954562684152027	glucose_gluconate	glucose	lcl|NC_002947.4_cds_WP_049586638.1_2051	rsem/refseq	WP_049586638.1
PRJNA796354	Glucose and Gluconate	PP_RS10505	PP_2023	49.878897301121256	-0.21582540837502348	0.21500306770612979	-1.0038247857468605	0.31546307528403716	0.4399401072462017	glucose_gluconate	glucose	lcl|NC_002947.4_cds_WP_049586642.1_2054	rsem/refseq	WP_049586642.1
PRJNA796354	Glucose and Gluconate	PP_RS10560	PP_2033	44.61203343056552	0.14247838317511202	0.20145597353050135	0.707243278410606	0.47941530784431086	0.6031179008452966	glucose_gluconate	glucose	lcl|NC_002947.4_cds_WP_049586647.1_2065	rsem/refseq	WP_049586647.1
PRJNA796354	Glucose and Gluconate	PP_RS10565	PP_2034	65.42802475720093	-2.267629348714466	0.6508537851558246	-3.4840841375326104	4.938242215694102e-4	0.002027412652834412	glucose_gluconate	glucose	lcl|NC_002947.4_cds_WP_049586649.1_2066	rsem/refseq	WP_049586649.1
PRJNA796354	Glucose and Gluconate	PP_RS10595	PP_2040	19.935323669749547	-0.4646267860354979	0.32338298309241575	-1.436769435399505	0.15078351783513042	0.2456248051879445	glucose_gluconate	glucose	lcl|NC_002947.4_cds_WP_049586654.1_2072	rsem/refseq	WP_049586654.1
PRJNA796354	Glucose and Gluconate	PP_RS10605	PP_2042	19.63607831522132	1.0762981092154522	0.28070923305260065	3.8342098601857186	1.2596856191887077e-4	6.088298088224831e-4	glucose_gluconate	glucose	lcl|NC_002947.4_cds_WP_049586656.1_2074	rsem/refseq	WP_049586656.1
PRJNA796354	Glucose and Gluconate	PP_RS10610	PP_2043	24.710121883285474	-0.7441019638424724	0.30720859040844095	-2.4221391818932263	0.01542943975187313	0.03838728682453946	glucose_gluconate	glucose	lcl|NC_002947.4_cds_WP_049586658.1_2075	rsem/refseq	WP_049586658.1
PRJNA796354	Glucose and Gluconate	PP_RS10620	PP_5499	1.6991427678038418	0.9113186182105552	0.7641141674073777	1.1926471947282942	0.2330075742843081	0.34686142246283275	glucose_gluconate	glucose	lcl|NC_002947.4_cds_WP_049586660.1_2077	rsem/refseq	WP_049586660.1
PRJNA796354	Glucose and Gluconate	PP_RS10640	PP_2048	16.813461071359555	0.371384636126787	0.3089632357249161	1.202035042309848	0.22934995156902035	0.34297507798217824	glucose_gluconate	glucose	lcl|NC_002947.4_cds_WP_049586662.1_2081	rsem/refseq	WP_049586662.1
PRJNA796354	Glucose and Gluconate	PP_RS10705	NA	5.758363053797684	1.3512230755887442	0.5062975286379365	2.668832058540485	0.007611549841685584	0.02134226399662142	glucose_gluconate	glucose	lcl|NC_002947.4_cds_WP_049586670.1_2094	rsem/refseq	WP_049586670.1
PRJNA796354	Glucose and Gluconate	PP_RS10730	PP_2066	23.512005241208254	0.12303031475763816	0.315413814340776	0.39006000740574753	0.6964921746489705	0.7876775701508889	glucose_gluconate	glucose	lcl|NC_002947.4_cds_WP_049586672.1_2099	rsem/refseq	WP_049586672.1
PRJNA796354	Glucose and Gluconate	PP_RS10735	PP_2067	7.697297982091264	1.0431975107618263	0.393058075467697	2.6540543901064315	0.007953100637515469	0.022143693116365642	glucose_gluconate	glucose	lcl|NC_002947.4_cds_WP_049586675.1_2100	rsem/refseq	WP_049586675.1
PRJNA796354	Glucose and Gluconate	PP_RS10740	PP_2068	5.852597374063554	-1.1540866160165915	0.5690290181194984	-2.02816829944906	0.04254307410401507	0.08847889486360959	glucose_gluconate	glucose	lcl|NC_002947.4_cds_WP_049586676.1_2101	rsem/refseq	WP_049586676.1
PRJNA796354	Glucose and Gluconate	PP_RS10765	PP_2073	11.015821361333906	0.0936383249586945	0.33483451097643735	0.2796555369565353	0.7797417940100461	0.8515319199210614	glucose_gluconate	glucose	lcl|NC_002947.4_cds_WP_049586679.1_2106	rsem/refseq	WP_049586679.1
PRJNA796354	Glucose and Gluconate	PP_RS10780	PP_2076	75.11017041164966	0.05787893405295898	0.2546783542765577	0.22726287130828432	0.8202193421619473	0.880355045426763	glucose_gluconate	glucose	lcl|NC_002947.4_cds_WP_049586683.1_2109	rsem/refseq	WP_049586683.1
PRJNA796354	Glucose and Gluconate	PP_RS10800	PP_2080	2068.6082702010453	-0.5463342745749248	0.26327126642008325	-2.07517623173954	0.03797020462073062	0.08080652192238884	glucose_gluconate	glucose	lcl|NC_002947.4_cds_WP_049586685.1_2113	rsem/refseq	WP_049586685.1
PRJNA796354	Glucose and Gluconate	PP_RS10860	PP_2092	11.385697788441195	0.8252319055184754	0.3810469118780161	2.1656963481248614	0.03033439828908559	0.06715091829772508	glucose_gluconate	glucose	lcl|NC_002947.4_cds_WP_049586692.1_2125	rsem/refseq	WP_049586692.1
PRJNA796354	Glucose and Gluconate	PP_RS10895	PP_2098	401.697127669545	-0.6521146752884381	0.21093766531849456	-3.091504185863681	0.0019914517453510985	0.006779703284852794	glucose_gluconate	glucose	lcl|NC_002947.4_cds_WP_049586694.1_2132	rsem/refseq	WP_049586694.1
PRJNA796354	Glucose and Gluconate	PP_RS10905	PP_2100	138.45581962707746	-0.02441438236929369	0.16158716852015742	-0.15109109586413777	0.8799038563371355	0.9214806387054753	glucose_gluconate	glucose	lcl|NC_002947.4_cds_WP_049586696.1_2134	rsem/refseq	WP_049586696.1
PRJNA796354	Glucose and Gluconate	PP_RS10955	PP_2110	107.94892169059895	-0.11193262600553147	0.22935535262312995	-0.4880314530503062	0.6255275625078696	0.7290246406525517	glucose_gluconate	glucose	lcl|NC_002947.4_cds_WP_049586701.1_2144	rsem/refseq	WP_049586701.1
PRJNA796354	Glucose and Gluconate	PP_RS10490	PP_2019	949.3314597725437	0.2289782757164696	0.2842805669759782	0.8054658049694207	0.420550931378908	0.5468734995934701	glucose_gluconate	glucose	lcl|NC_002947.4_cds_WP_049586703.1_2050	rsem/refseq	WP_049586703.1
PRJNA796354	Glucose and Gluconate	PP_RS10680	PP_2056	23.411459256342717	0.8657616800960691	0.3119454378555524	2.7753625314981	0.005514020460040104	0.01626431379597195	glucose_gluconate	glucose	lcl|NC_002947.4_cds_WP_049586707.1_2089	rsem/refseq	WP_049586707.1
PRJNA796354	Glucose and Gluconate	PP_RS25405	PP_4868	155.56174154412795	0.7517503493819047	0.15791286153581321	4.760539085104315	1.930765369450015e-6	1.4673289276298406e-5	glucose_gluconate	glucose	lcl|NC_002947.4_cds_WP_049586710.1_5024	rsem/refseq	WP_049586710.1
PRJNA796354	Glucose and Gluconate	PP_RS25390	PP_4865	147.47512704329986	1.5212581811986543	0.20682087664465373	7.355438222091969	1.903017545839049e-13	5.189454219364034e-12	glucose_gluconate	glucose	lcl|NC_002947.4_cds_WP_049586711.1_5021	rsem/refseq	WP_049586711.1
PRJNA796354	Glucose and Gluconate	PP_RS25365	PP_4860	47.609968964203595	-0.619235203670907	0.48512159351484063	-1.2764535983326903	0.20179521969637626	0.3106216953987109	glucose_gluconate	glucose	lcl|NC_002947.4_cds_WP_049586712.1_5016	rsem/refseq	WP_049586712.1
PRJNA796354	Glucose and Gluconate	PP_RS25335	PP_4854	25.845211012001542	-0.33507698913926864	0.36072040294195185	-0.9289105534548602	0.35293544326511067	0.4793407887899928	glucose_gluconate	glucose	lcl|NC_002947.4_cds_WP_049586715.1_5010	rsem/refseq	WP_049586715.1
PRJNA796354	Glucose and Gluconate	PP_RS25275	PP_4842	12.538973650536109	-0.48603145433854894	0.3980747922510742	-1.2209551164746915	0.22210301423336928	0.3353144299717984	glucose_gluconate	glucose	lcl|NC_002947.4_cds_WP_049586719.1_4998	rsem/refseq	WP_049586719.1
PRJNA796354	Glucose and Gluconate	PP_RS25230	PP_4833	80.1528667355175	-0.19062840879682905	0.2519158789225973	-0.7567145414259527	0.4492209010296096	0.5746026669988539	glucose_gluconate	glucose	lcl|NC_002947.4_cds_WP_049586722.1_4989	rsem/refseq	WP_049586722.1
PRJNA796354	Glucose and Gluconate	PP_RS25190	PP_5716	66.29542946031405	0.529693972377862	0.2570641358012882	2.0605518180385847	0.03934581745830687	0.0832879689956473	glucose_gluconate	glucose	lcl|NC_002947.4_cds_WP_049586726.1_4981	rsem/refseq	WP_049586726.1
PRJNA796354	Glucose and Gluconate	PP_RS25185	PP_5715	56.80432889518743	0.22377684216165203	0.20911589707618047	1.0701091848609223	0.28457016530722334	0.40549790717317713	glucose_gluconate	glucose	lcl|NC_002947.4_cds_WP_049586728.1_4980	rsem/refseq	WP_049586728.1
PRJNA796354	Glucose and Gluconate	PP_RS25180	PP_5714	68.74336478232568	-0.5686999774207845	0.22076404913517858	-2.576053391159524	0.009993521371473085	0.026676564006480216	glucose_gluconate	glucose	lcl|NC_002947.4_cds_WP_049586731.1_4979	rsem/refseq	WP_049586731.1
PRJNA796354	Glucose and Gluconate	PP_RS25130	PP_4816	56.74492002730152	0.950698635072422	0.21901021063296766	4.340887268793454	1.4190851928095109e-5	8.665610238857638e-5	glucose_gluconate	glucose	lcl|NC_002947.4_cds_WP_049586734.1_4969	rsem/refseq	WP_049586734.1
PRJNA796354	Glucose and Gluconate	PP_RS25120	PP_4814	273.175280640985	-0.13616836842324503	0.22088292617936547	-0.6164730374527502	0.5375823617899029	0.6556831130535475	glucose_gluconate	glucose	lcl|NC_002947.4_cds_WP_049586736.1_4967	rsem/refseq	WP_049586736.1
PRJNA796354	Glucose and Gluconate	PP_RS25200	PP_4827	74.52637601061704	0.03695234983279896	0.16942914796146877	0.21809913038813478	0.8273518749463677	0.8863064776900738	glucose_gluconate	glucose	lcl|NC_002947.4_cds_WP_049586741.1_4983	rsem/refseq	WP_049586741.1
PRJNA796354	Glucose and Gluconate	PP_RS22930	PP_5678	22.02250927539426	-0.21914431467809856	0.3889921721828645	-0.5633643305682748	0.5731868208332918	0.6861435289869046	glucose_gluconate	glucose	lcl|NC_002947.4_cds_WP_049586749.1_4537	rsem/refseq	WP_049586749.1
PRJNA796354	Glucose and Gluconate	PP_RS22920	PP_5677	18.57519971091883	0.23158834391559432	0.3726827563657643	0.6214087986628101	0.5343306843474187	0.653149109431925	glucose_gluconate	glucose	lcl|NC_002947.4_cds_WP_049586751.1_4535	rsem/refseq	WP_049586751.1
PRJNA796354	Glucose and Gluconate	PP_RS22915	PP_5676	168.28065921534608	-0.30641298781353954	0.24976719752071272	-1.2267943543232065	0.21989989331660756	0.33269939078127764	glucose_gluconate	glucose	lcl|NC_002947.4_cds_WP_049586753.1_4534	rsem/refseq	WP_049586753.1
PRJNA796354	Glucose and Gluconate	PP_RS22910	PP_5675	12.874953122159258	-0.6493580019032733	0.3683098978619612	-1.763075078005767	0.0778878279146172	0.14525309644284795	glucose_gluconate	glucose	lcl|NC_002947.4_cds_WP_049586754.1_4533	rsem/refseq	WP_049586754.1
PRJNA796354	Glucose and Gluconate	PP_RS22890	PP_5674	99.55492208114813	0.4839960703808553	0.5747861740276907	0.84204542880591	0.3997625253761415	0.526744688976672	glucose_gluconate	glucose	lcl|NC_002947.4_cds_WP_049586756.1_4529	rsem/refseq	WP_049586756.1
PRJNA796354	Glucose and Gluconate	PP_RS22590	PP_5673	315.6432516724224	-1.0950919214108747	0.5882626681303309	-1.8615696367260461	0.0626637764724791	0.12149839655657801	glucose_gluconate	glucose	lcl|NC_002947.4_cds_WP_049586774.1_4469	rsem/refseq	WP_049586774.1
PRJNA796354	Glucose and Gluconate	PP_RS22560	PP_4345	899.2089303729211	0.57899774400453	0.42866133734114115	1.3507113741488348	0.176787907322384	0.27909482324234813	glucose_gluconate	glucose	lcl|NC_002947.4_cds_WP_049586776.1_4462	rsem/refseq	WP_049586776.1
PRJNA796354	Glucose and Gluconate	PP_RS22485	PP_4330	396.10517117902566	0.2000397113592397	0.19668259054144524	1.0170687238181717	0.30912073758720365	0.4332195638387045	glucose_gluconate	glucose	lcl|NC_002947.4_cds_WP_049586780.1_4447	rsem/refseq	WP_049586780.1
PRJNA796354	Glucose and Gluconate	PP_RS22430	PP_4320	1054.7933131639943	-0.18293637033535157	0.5109912191727136	-0.358002962617484	0.7203410964500714	0.8058028392422576	glucose_gluconate	glucose	lcl|NC_002947.4_cds_WP_049586786.1_4436	rsem/refseq	WP_049586786.1
PRJNA796354	Glucose and Gluconate	PP_RS22575	PP_4348	107.95137791569965	0.5211375261984442	0.562116860515193	0.9270981939961909	0.3538755537572724	0.4803830418623003	glucose_gluconate	glucose	lcl|NC_002947.4_cds_WP_049586791.1_4466	rsem/refseq	WP_049586791.1
PRJNA796354	Glucose and Gluconate	PP_RS10295	PP_1983	811.8751674780563	-0.06865341163891166	0.21892903157795007	-0.3135875180376317	0.7538343408514901	0.8325551793045145	glucose_gluconate	glucose	lcl|NC_002947.4_cds_WP_049586794.1_2015	rsem/refseq	WP_049586794.1
PRJNA796354	Glucose and Gluconate	PP_RS10230	PP_1976	75.71801287088824	0.689565187754966	0.2028243545927033	3.399814529865998	6.743157552069108e-4	0.0026529126918076696	glucose_gluconate	glucose	lcl|NC_002947.4_cds_WP_049586797.1_2008	rsem/refseq	WP_049586797.1
PRJNA796354	Glucose and Gluconate	PP_RS10195	PP_1969	17.513841595291666	-0.6116988057700526	0.3598859963977426	-1.6997016052105816	0.08918706726387089	0.16187525454776958	glucose_gluconate	glucose	lcl|NC_002947.4_cds_WP_049586799.1_2002	rsem/refseq	WP_049586799.1
PRJNA796354	Glucose and Gluconate	PP_RS10160	PP_1962	878.4243781313143	-1.2898290604403908	0.4818701597644021	-2.676714949668224	0.007434785850060925	0.02093102919225148	glucose_gluconate	glucose	lcl|NC_002947.4_cds_WP_049586803.1_1995	rsem/refseq	WP_049586803.1
PRJNA796354	Glucose and Gluconate	PP_RS10140	PP_5495	5290.855982384581	-0.5811678809472416	0.6829516440806833	-0.8509649050329878	0.39478884823019966	0.5217891096946069	glucose_gluconate	glucose	lcl|NC_002947.4_cds_WP_049586805.1_1991	rsem/refseq	WP_049586805.1
PRJNA796354	Glucose and Gluconate	PP_RS10130	PP_5494	201.83139934579606	-0.37642268976856036	0.540495983976593	-0.6964393833217859	0.4861537062953318	0.6092527749765556	glucose_gluconate	glucose	lcl|NC_002947.4_cds_WP_049586807.1_1989	rsem/refseq	WP_049586807.1
PRJNA796354	Glucose and Gluconate	PP_RS10025	PP_1938	177.62189120697587	-0.570669045928736	0.45130536611195987	-1.2644853989774285	0.20605585813512858	0.3163921443018825	glucose_gluconate	glucose	lcl|NC_002947.4_cds_WP_049586812.1_1968	rsem/refseq	WP_049586812.1
PRJNA796354	Glucose and Gluconate	PP_RS10020	PP_1937	812.7806339655374	0.38422886571935766	0.38863795741454055	0.9886550152627528	0.3228319592786235	0.4480362625920297	glucose_gluconate	glucose	lcl|NC_002947.4_cds_WP_049586814.1_1967	rsem/refseq	WP_049586814.1
PRJNA796354	Glucose and Gluconate	PP_RS10015	PP_5492	988.473209158866	1.5355920967154184	0.57184444038582	2.6853318634686096	0.00724578210882582	0.02046551342497159	glucose_gluconate	glucose	lcl|NC_002947.4_cds_WP_049586816.1_1966	rsem/refseq	WP_049586816.1
PRJNA796354	Glucose and Gluconate	PP_RS10010	PP_5491	1256.7157405880203	-0.389307835850819	0.5823029302337501	-0.6685658196748927	0.5037724823367282	0.6256946459565125	glucose_gluconate	glucose	lcl|NC_002947.4_cds_WP_049586819.1_1965	rsem/refseq	WP_049586819.1
PRJNA796354	Glucose and Gluconate	PP_RS10000	PP_5490	414.7444398497801	-0.9520938756410804	0.27223888670016516	-3.497273615762633	4.700394650089425e-4	0.0019382705670932896	glucose_gluconate	glucose	lcl|NC_002947.4_cds_WP_049586821.1_1963	rsem/refseq	WP_049586821.1
PRJNA796354	Glucose and Gluconate	PP_RS09995	PP_5489	941.1900189123373	-1.4852497214206122	0.2162861923587098	-6.867057509419424	6.553965407023919e-12	1.424207404659143e-10	glucose_gluconate	glucose	lcl|NC_002947.4_cds_WP_049586822.1_1962	rsem/refseq	WP_049586822.1
PRJNA796354	Glucose and Gluconate	PP_RS09990	PP_5488	3172.8772312701535	-2.0566892548633313	0.4330424863093427	-4.749393696659457	2.0402740894524326e-6	1.5421256466880275e-5	glucose_gluconate	glucose	lcl|NC_002947.4_cds_WP_049586824.1_1961	rsem/refseq	WP_049586824.1
PRJNA796354	Glucose and Gluconate	PP_RS09985	PP_5487	527.0115543079713	-0.8902378109843473	0.33330071635344877	-2.6709747903460688	0.007563132671321253	0.02123626867233789	glucose_gluconate	glucose	lcl|NC_002947.4_cds_WP_049586826.1_1960	rsem/refseq	WP_049586826.1
PRJNA796354	Glucose and Gluconate	PP_RS09980	PP_1935	11.301688275896652	0.4005750789308866	0.5273828226046063	0.7595527608437277	0.447521965190416	0.5728374287136827	glucose_gluconate	glucose	lcl|NC_002947.4_cds_WP_049586827.1_1959	rsem/refseq	WP_049586827.1
PRJNA796354	Glucose and Gluconate	PP_RS09960	PP_5485	112.32253725506668	0.38590777591740244	0.2383224464110374	1.6192674325431478	0.10538973469878425	0.18494734830578446	glucose_gluconate	glucose	lcl|NC_002947.4_cds_WP_049586831.1_1955	rsem/refseq	WP_049586831.1
PRJNA796354	Glucose and Gluconate	PP_RS09955	PP_1930	6.7132065185083105	-0.9239202683018141	0.503787819239732	-1.833947215508516	0.06666182989979713	0.12774363063471286	glucose_gluconate	glucose	lcl|NC_002947.4_cds_WP_049586833.1_1954	rsem/refseq	WP_049586833.1
PRJNA796354	Glucose and Gluconate	PP_RS09945	PP_1928	26.50293694057466	-1.14571145307669	0.3633328952334094	-3.1533380767537476	0.0016141474966376356	0.005610298974125592	glucose_gluconate	glucose	lcl|NC_002947.4_cds_WP_049586835.1_1952	rsem/refseq	WP_049586835.1
PRJNA796354	Glucose and Gluconate	PP_RS09940	PP_1927	51.33771500889809	-0.8345570711504617	0.24957890106691955	-3.343860669242598	8.262122087854717e-4	0.003158936019741945	glucose_gluconate	glucose	lcl|NC_002947.4_cds_WP_049586838.1_1951	rsem/refseq	WP_049586838.1
PRJNA796354	Glucose and Gluconate	PP_RS09920	PP_5484	130.9341194506337	-0.013809213114524693	0.13544422781231746	-0.10195497687549934	0.9187924120352504	0.948282409675714	glucose_gluconate	glucose	lcl|NC_002947.4_cds_WP_049586840.1_1947	rsem/refseq	WP_049586840.1
PRJNA796354	Glucose and Gluconate	PP_RS09915	PP_1923	328.9282586779156	0.2319280186358862	0.2175869801032349	1.065909451594241	0.28646457600765163	0.40757095558326495	glucose_gluconate	glucose	lcl|NC_002947.4_cds_WP_049586842.1_1946	rsem/refseq	WP_049586842.1
PRJNA796354	Glucose and Gluconate	PP_RS09900	PP_5483	313.20007499306934	-0.13280115783759697	0.5388242227007151	-0.24646471380214868	0.8053225163729558	0.8707500794135575	glucose_gluconate	glucose	lcl|NC_002947.4_cds_WP_049586846.1_1943	rsem/refseq	WP_049586846.1
PRJNA796354	Glucose and Gluconate	PP_RS09880	PP_1918	508.8017102798882	1.5507706681155702	0.18307340404671002	8.470758907830767	2.4379937695278024e-17	1.0513611891382298e-15	glucose_gluconate	glucose	lcl|NC_002947.4_cds_WP_049586850.1_1939	rsem/refseq	WP_049586850.1
PRJNA796354	Glucose and Gluconate	PP_RS09835	PP_1909	208.31184547751113	-0.19174522644207032	0.306547425272433	-0.6254993865032911	0.5316433509378979	0.6508653083775365	glucose_gluconate	glucose	lcl|NC_002947.4_cds_WP_049586855.1_1930	rsem/refseq	WP_049586855.1
PRJNA796354	Glucose and Gluconate	PP_RS09820	PP_1906	382.89417906926366	0.9812595426160571	0.17533569054789233	5.596462075404035	2.1877014944771145e-8	2.519706710926747e-7	glucose_gluconate	glucose	lcl|NC_002947.4_cds_WP_049586857.1_1927	rsem/refseq	WP_049586857.1
PRJNA796354	Glucose and Gluconate	PP_RS09810	PP_1904	204.81313426246655	0.0010520422380536334	0.16408174841141807	0.006411695683640243	0.9948842420568141	0.9964964059348321	glucose_gluconate	glucose	lcl|NC_002947.4_cds_WP_049586861.1_1925	rsem/refseq	WP_049586861.1
PRJNA796354	Glucose and Gluconate	PP_RS09790	PP_1900	90.40478148694724	1.333931947753909	0.3018786407666057	4.418768894567882	9.926472320236565e-6	6.332679531820643e-5	glucose_gluconate	glucose	lcl|NC_002947.4_cds_WP_049586866.1_1921	rsem/refseq	WP_049586866.1
PRJNA796354	Glucose and Gluconate	PP_RS09735	PP_1890	37.8139543560506	0.7997697884036132	0.32061290532097053	2.4945027948982634	0.012613373314738151	0.032335574078289554	glucose_gluconate	glucose	lcl|NC_002947.4_cds_WP_049586910.1_1910	rsem/refseq	WP_049586910.1
PRJNA796354	Glucose and Gluconate	PP_RS09720	PP_1887	1535.742708223216	-0.11868675746092301	0.2921928666736285	-0.40619320660381797	0.6846006452122895	0.7781841825328906	glucose_gluconate	glucose	lcl|NC_002947.4_cds_WP_049586911.1_1907	rsem/refseq	WP_049586911.1
PRJNA796354	Glucose and Gluconate	PP_RS09715	PP_5480	126.0338549537622	0.5415725658512764	0.3403624985993609	1.5911640327002035	0.11157266499515428	0.19353873881136366	glucose_gluconate	glucose	lcl|NC_002947.4_cds_WP_049586913.1_1906	rsem/refseq	WP_049586913.1
PRJNA796354	Glucose and Gluconate	PP_RS09710	PP_1886	165.67478286567408	-0.3320774414845346	0.14687074434793423	-2.261018305305575	0.023758123553057064	0.05474997569414103	glucose_gluconate	glucose	lcl|NC_002947.4_cds_WP_049586915.1_1905	rsem/refseq	WP_049586915.1
PRJNA796354	Glucose and Gluconate	PP_RS09695	PP_1883	67.17932044091087	0.23262142143692904	0.17523017421524445	1.3275192042620918	0.18433699155293085	0.28829538487741196	glucose_gluconate	glucose	lcl|NC_002947.4_cds_WP_049586916.1_1902	rsem/refseq	WP_049586916.1
PRJNA796354	Glucose and Gluconate	PP_RS09685	PP_1881	144.49867819220694	0.021611963274272852	0.15392661904304528	0.14040432648123785	0.8883405396777861	0.9282190875709098	glucose_gluconate	glucose	lcl|NC_002947.4_cds_WP_049586917.1_1900	rsem/refseq	WP_049586917.1
PRJNA796354	Glucose and Gluconate	PP_RS09600	PP_1869	20.658600451037263	-1.0823013221052136	0.43993287898712996	-2.460151022576505	0.01388785619359638	0.03516529085342588	glucose_gluconate	glucose	lcl|NC_002947.4_cds_WP_049586920.1_1888	rsem/refseq	WP_049586920.1
PRJNA796354	Glucose and Gluconate	PP_RS10135	PP_1958	639.4249384934806	-0.6533814660507693	0.3544322445057018	-1.8434594373939874	0.0652619588180452	0.12564594279018176	glucose_gluconate	glucose	lcl|NC_002947.4_cds_WP_049586923.1_1990	rsem/refseq	WP_049586923.1
PRJNA796354	Glucose and Gluconate	PP_RS10075	PP_1948	33.08110928719582	0.01720741590367597	0.32191208047749864	0.05345377495045189	0.9573703602044443	0.9711618004772655	glucose_gluconate	glucose	lcl|NC_002947.4_cds_WP_049586925.1_1978	rsem/refseq	WP_049586925.1
PRJNA796354	Glucose and Gluconate	PP_RS24555	PP_4710	673.5202421712576	1.1862147777470302	0.25835880909520204	4.591346360130978	4.403957780144831e-6	3.066234935037008e-5	glucose_gluconate	glucose	lcl|NC_002947.4_cds_WP_049586945.1_4855	rsem/refseq	WP_049586945.1
PRJNA796354	Glucose and Gluconate	PP_RS24420	PP_4684	422.0681653551981	-1.03376678639663	0.20689999241053145	-4.996456376592937	5.839337689777235e-7	5.0519806482473965e-6	glucose_gluconate	glucose	lcl|NC_002947.4_cds_WP_049586956.1_4828	rsem/refseq	WP_049586956.1
PRJNA796354	Glucose and Gluconate	PP_RS24380	PP_4676	76.39155488937224	-0.24381080419640183	0.22270428695758002	-1.0947737357334397	0.27361577555639327	0.393319835789538	glucose_gluconate	glucose	lcl|NC_002947.4_cds_WP_049586963.1_4820	rsem/refseq	WP_049586963.1
PRJNA796354	Glucose and Gluconate	PP_RS24470	PP_4694	103.81785951061673	-0.05480038764492569	0.16184508959132105	-0.33859777756188636	0.7349127570576515	0.8171736293247481	glucose_gluconate	glucose	lcl|NC_002947.4_cds_WP_049586972.1_4838	rsem/refseq	WP_049586972.1
PRJNA796354	Glucose and Gluconate	PP_RS23930	PP_4595	182.24517651966255	-0.07870227421315969	0.36300422613067956	-0.21680814863248257	0.8283578613118047	0.8868658164891396	glucose_gluconate	glucose	lcl|NC_002947.4_cds_WP_049586986.1_4735	rsem/refseq	WP_049586986.1
PRJNA796354	Glucose and Gluconate	PP_RS23870	NA	39.40077044558197	-0.6385442822262626	0.3074699948491467	-2.0767694179054774	0.03782284609310684	0.08058540513824333	glucose_gluconate	glucose	lcl|NC_002947.4_cds_WP_049586991.1_4723	rsem/refseq	WP_049586991.1
PRJNA796354	Glucose and Gluconate	PP_RS23830	PP_4576	868.6250704704441	0.30430968669341624	0.2645350037014614	1.1503569752033354	0.24999687316962652	0.3664855690548748	glucose_gluconate	glucose	lcl|NC_002947.4_cds_WP_049586992.1_4715	rsem/refseq	WP_049586992.1
PRJNA796354	Glucose and Gluconate	PP_RS23785	PP_4567	19.185679412210376	0.3833253309852623	0.3305104304181094	1.1597979842885437	0.2461310649776256	0.3621335928247901	glucose_gluconate	glucose	lcl|NC_002947.4_cds_WP_049586995.1_4706	rsem/refseq	WP_049586995.1
PRJNA796354	Glucose and Gluconate	PP_RS23740	PP_4558	31.472177080629727	1.673295995201939	0.3424705202704932	4.885956297436407	1.0292802938669948e-6	8.298983407082859e-6	glucose_gluconate	glucose	lcl|NC_002947.4_cds_WP_049587000.1_4697	rsem/refseq	WP_049587000.1
PRJNA796354	Glucose and Gluconate	PP_RS23715	PP_4553	154.86387699913814	0.23987309143530605	0.3477358931128701	0.6898140116857211	0.490311156080889	0.6132196405750866	glucose_gluconate	glucose	lcl|NC_002947.4_cds_WP_049587004.1_4692	rsem/refseq	WP_049587004.1
PRJNA796354	Glucose and Gluconate	PP_RS23675	PP_4545	917.977273398813	-1.02986166299759	0.21232168242769633	-4.850478063389957	1.2316425567159756e-6	9.732425487231495e-6	glucose_gluconate	glucose	lcl|NC_002947.4_cds_WP_049587008.1_4684	rsem/refseq	WP_049587008.1
PRJNA796354	Glucose and Gluconate	PP_RS23665	PP_4543	164.9305083290963	-0.2355649600868033	0.16367689837948352	-1.439207135637724	0.15009184427831307	0.2449284041420521	glucose_gluconate	glucose	lcl|NC_002947.4_cds_WP_049587010.1_4682	rsem/refseq	WP_049587010.1
PRJNA796354	Glucose and Gluconate	PP_RS23615	PP_5696	105.40679853318112	0.1607771730421117	0.220711016207716	0.7284510569730727	0.46633751860209866	0.5901354904421007	glucose_gluconate	glucose	lcl|NC_002947.4_cds_WP_049587015.1_4672	rsem/refseq	WP_049587015.1
PRJNA796354	Glucose and Gluconate	PP_RS23500	PP_4514	225.69126962747515	0.8273030206990207	0.1366097404457362	6.055959245655987	1.3958334108167176e-9	2.011663539993109e-8	glucose_gluconate	glucose	lcl|NC_002947.4_cds_WP_049587020.1_4648	rsem/refseq	WP_049587020.1
PRJNA796354	Glucose and Gluconate	PP_RS23415	PP_4497	176.33886404931332	-0.07695335758559224	0.16742467994242083	-0.4596297129673913	0.6457820279735405	0.7456205059224669	glucose_gluconate	glucose	lcl|NC_002947.4_cds_WP_049587023.1_4631	rsem/refseq	WP_049587023.1
PRJNA796354	Glucose and Gluconate	PP_RS23245	PP_4469	243.3763310045002	1.2426742638432413	0.31092298073549757	3.996726973682223	6.422430163035208e-5	3.317361095354212e-4	glucose_gluconate	glucose	lcl|NC_002947.4_cds_WP_049587030.1_4601	rsem/refseq	WP_049587030.1
PRJNA796354	Glucose and Gluconate	PP_RS23220	PP_5690	49.57545405146692	-0.33393856365934016	0.41262973222260685	-0.8092935083969807	0.4183463393389499	0.5447707597712027	glucose_gluconate	glucose	lcl|NC_002947.4_cds_WP_049587034.1_4597	rsem/refseq	WP_049587034.1
PRJNA796354	Glucose and Gluconate	PP_RS23130	PP_4452	76.10928981200371	-0.36728182981602253	0.3509961035047747	-1.046398595735483	0.2953770408329684	0.4174752231081817	glucose_gluconate	glucose	lcl|NC_002947.4_cds_WP_049587038.1_4578	rsem/refseq	WP_049587038.1
PRJNA796354	Glucose and Gluconate	PP_RS23125	PP_5687	37.727582096503795	3.4771089392827896	0.46208309561965116	7.524856399734778	5.277829801746706e-14	1.5870576857901042e-12	glucose_gluconate	glucose	lcl|NC_002947.4_cds_WP_049587039.1_4577	rsem/refseq	WP_049587039.1
PRJNA796354	Glucose and Gluconate	PP_RS23120	PP_5686	332.3976634173173	1.2560114329891603	0.5645118516725249	2.2249513969775365	0.02608450111092633	0.05920362288049089	glucose_gluconate	glucose	lcl|NC_002947.4_cds_WP_049587040.1_4576	rsem/refseq	WP_049587040.1
PRJNA796354	Glucose and Gluconate	PP_RS23105	PP_5683	114.10007018158089	0.23041544006331938	0.37231260317580844	0.6188762832573672	0.5359978636158835	0.6541808063394384	glucose_gluconate	glucose	lcl|NC_002947.4_cds_WP_049587043.1_4572	rsem/refseq	WP_049587043.1
PRJNA796354	Glucose and Gluconate	PP_RS23095	PP_5682	50.16612345169953	-0.3844915337419466	0.4632237104246823	-0.8300342255569038	0.40651943317882455	0.5334908249053553	glucose_gluconate	glucose	lcl|NC_002947.4_cds_WP_049587054.1_4570	rsem/refseq	WP_049587054.1
PRJNA796354	Glucose and Gluconate	PP_RS24005	PP_4610	97.90115390934159	-2.3480691814375976	0.4608823182962488	-5.094726111684525	3.4924578444903746e-7	3.185007047360648e-6	glucose_gluconate	glucose	lcl|NC_002947.4_cds_WP_049587057.1_4750	rsem/refseq	WP_049587057.1
PRJNA796354	Glucose and Gluconate	PP_RS24010	PP_5699	6.393106813194976	-2.9767187392906953	0.9147424366030181	-3.254160537631795	0.001137279908290635	0.004148647953980854	glucose_gluconate	glucose	lcl|NC_002947.4_cds_WP_049587058.1_4751	rsem/refseq	WP_049587058.1
PRJNA796354	Glucose and Gluconate	PP_RS24080	PP_4623	284.4490687688889	0.5813185482191481	0.2854540344675023	2.036469897171233	0.04170319290733006	0.08731458868779718	glucose_gluconate	glucose	lcl|NC_002947.4_cds_WP_049587069.1_4765	rsem/refseq	WP_049587069.1
PRJNA796354	Glucose and Gluconate	PP_RS24085	PP_4624	98.49113613637971	0.971611526903364	0.38706749638098237	2.510186300807411	0.012066748148050113	0.03129478785436027	glucose_gluconate	glucose	lcl|NC_002947.4_cds_WP_049587072.1_4766	rsem/refseq	WP_049587072.1
PRJNA796354	Glucose and Gluconate	PP_RS24115	PP_5702	444.905451272683	1.7939133150331605	0.281091122369471	6.3819636134762385	1.7483151106697025e-10	3.020458683433402e-9	glucose_gluconate	glucose	lcl|NC_002947.4_cds_WP_049587077.1_4772	rsem/refseq	WP_049587077.1
PRJNA796354	Glucose and Gluconate	PP_RS24120	PP_4630	123.8889727441241	-0.5809328780473939	0.3201161662271734	-1.8147564519910233	0.06956134542801867	0.13216180485521445	glucose_gluconate	glucose	lcl|NC_002947.4_cds_WP_049587079.1_4773	rsem/refseq	WP_049587079.1
PRJNA796354	Glucose and Gluconate	PP_RS24145	PP_4634	70.549182001932	-0.27322491435498425	0.18947320621023242	-1.4420240192263598	0.14929559776789406	0.24398690081750724	glucose_gluconate	glucose	lcl|NC_002947.4_cds_WP_049587085.1_4778	rsem/refseq	WP_049587085.1
PRJNA796354	Glucose and Gluconate	PP_RS24170	PP_4639	141.76427596612263	-1.8871573229859666	0.3827865367807658	-4.930051455981072	8.220796073784018e-7	6.877035873452705e-6	glucose_gluconate	glucose	lcl|NC_002947.4_cds_WP_049587087.1_4783	rsem/refseq	WP_049587087.1
PRJNA796354	Glucose and Gluconate	PP_RS24210	PP_4647	387.0034302791053	0.6837610473290485	0.25888322074933723	2.641194919276355	0.00826141741378844	0.02285343862402043	glucose_gluconate	glucose	lcl|NC_002947.4_cds_WP_049587090.1_4791	rsem/refseq	WP_049587090.1
PRJNA796354	Glucose and Gluconate	PP_RS24260	PP_4657	431.64182740521005	-0.1321939441885062	0.2733327041828193	-0.48363749439982096	0.6286431602592073	0.7310079223499101	glucose_gluconate	glucose	lcl|NC_002947.4_cds_WP_049587096.1_4801	rsem/refseq	WP_049587096.1
PRJNA796354	Glucose and Gluconate	PP_RS24280	PP_4661	27.608897566530985	-0.2005959966927654	0.28798136469165325	-0.6965589489012495	0.48607885390047123	0.6092527749765556	glucose_gluconate	glucose	lcl|NC_002947.4_cds_WP_049587100.1_4805	rsem/refseq	WP_049587100.1
PRJNA796354	Glucose and Gluconate	PP_RS24320	PP_4669	99.25034382652153	-0.26422717452480393	0.20323770712553205	-1.300089330183208	0.19357035417349655	0.2996193322947026	glucose_gluconate	glucose	lcl|NC_002947.4_cds_WP_049587103.1_4813	rsem/refseq	WP_049587103.1
PRJNA796354	Glucose and Gluconate	PP_RS18260	PP_3512	35.290821833811215	1.5213994350677769	0.3585540583221256	4.243152182371755	2.204018632075653e-5	1.2974556243636887e-4	glucose_gluconate	glucose	lcl|NC_002947.4_cds_WP_049587108.1_3601	rsem/refseq	WP_049587108.1
PRJNA796354	Glucose and Gluconate	PP_RS18495	PP_3559	140.92073401324953	0.255944363445127	0.31995833431724696	0.7999302908964127	0.42375118656987343	0.550391746646791	glucose_gluconate	glucose	lcl|NC_002947.4_cds_WP_049587118.1_3648	rsem/refseq	WP_049587118.1
PRJNA796354	Glucose and Gluconate	PP_RS18505	PP_3561	8.0108051786205	-0.2863617888024826	0.5513911903350905	-0.5193441495292213	0.603520770975394	0.7116912845394018	glucose_gluconate	glucose	lcl|NC_002947.4_cds_WP_049587120.1_3650	rsem/refseq	WP_049587120.1
PRJNA796354	Glucose and Gluconate	PP_RS18510	PP_3562	92.69259583897602	0.9795093018000559	0.38126301219585573	2.5691170411696787	0.010195801505744336	0.02715138524483281	glucose_gluconate	glucose	lcl|NC_002947.4_cds_WP_049587121.1_3651	rsem/refseq	WP_049587121.1
PRJNA796354	Glucose and Gluconate	PP_RS18550	PP_3570	34.90469883326975	-0.7309909100195047	0.41393046317109206	-1.7659751457272193	0.0774000187268404	0.14444022280356025	glucose_gluconate	glucose	lcl|NC_002947.4_cds_WP_049587124.1_3659	rsem/refseq	WP_049587124.1
PRJNA796354	Glucose and Gluconate	PP_RS18555	PP_3571	18.184740998146594	-0.7524893677366825	0.33891601466805693	-2.220282710670046	0.026399582803958765	0.05977243758177558	glucose_gluconate	glucose	lcl|NC_002947.4_cds_WP_049587126.1_3660	rsem/refseq	WP_049587126.1
PRJNA796354	Glucose and Gluconate	PP_RS18620	PP_3584	242.89240144625342	-0.014159238514197167	0.2357829426808836	-0.06005200526045155	0.9521142151844008	0.9679910926521661	glucose_gluconate	glucose	lcl|NC_002947.4_cds_WP_049587130.1_3673	rsem/refseq	WP_049587130.1
PRJNA796354	Glucose and Gluconate	PP_RS01905	PP_0359	63.374970760044846	-0.3264125350798955	0.302334514039958	-1.079640331889978	0.2803023740112132	0.40061672473352394	glucose_gluconate	glucose	lcl|NC_002947.4_cds_WP_049587141.1_373	rsem/refseq	WP_049587141.1
PRJNA796354	Glucose and Gluconate	PP_RS01945	PP_0367	333.8415092686168	-1.7647462890528678	0.2775651240932605	-6.357953993023712	2.044586825335464e-10	3.4782986267098426e-9	glucose_gluconate	glucose	lcl|NC_002947.4_cds_WP_049587144.1_381	rsem/refseq	WP_049587144.1
PRJNA796354	Glucose and Gluconate	PP_RS01955	PP_0369	117.41849853843487	0.2553322681750102	0.2481542853710042	1.0289254839716933	0.3035146921121166	0.42680794545493045	glucose_gluconate	glucose	lcl|NC_002947.4_cds_WP_049587145.1_383	rsem/refseq	WP_049587145.1
PRJNA796354	Glucose and Gluconate	PP_RS02135	PP_0404	2687.316983529105	-0.1263795029431722	0.1502823661312693	-0.8409469866396813	0.4003776340399791	0.5270470369532427	glucose_gluconate	glucose	lcl|NC_002947.4_cds_WP_049587154.1_419	rsem/refseq	WP_049587154.1
PRJNA796354	Glucose and Gluconate	PP_RS13205	PP_2527	76.36460504198199	-0.4234299920968304	0.25192801151816197	-1.6807578861325017	0.09280995181118878	0.16700768741050553	glucose_gluconate	glucose	lcl|NC_002947.4_cds_WP_049587162.1_2581	rsem/refseq	WP_049587162.1
PRJNA796354	Glucose and Gluconate	PP_RS13220	PP_2532	37.98337782431497	0.0700476578934722	0.32459077378430473	0.21580298502267314	0.8291413214321871	0.8871923775970872	glucose_gluconate	glucose	lcl|NC_002947.4_cds_WP_049587164.1_2585	rsem/refseq	WP_049587164.1
PRJNA796354	Glucose and Gluconate	PP_RS13285	PP_2544	0.5484876798692855	0.35542707822900577	1.179274591097657	0.3013946717008274	0.7631135569015787	0.8387026467551719	glucose_gluconate	glucose	lcl|NC_002947.4_cds_WP_049587168.1_2598	rsem/refseq	WP_049587168.1
PRJNA796354	Glucose and Gluconate	PP_RS13340	PP_2555	25.574688462463946	0.9829317350469101	0.30578198773528603	3.2144853996365192	0.0013067856040386075	0.0046570456856289385	glucose_gluconate	glucose	lcl|NC_002947.4_cds_WP_049587171.1_2609	rsem/refseq	WP_049587171.1
PRJNA796354	Glucose and Gluconate	PP_RS13355	PP_2558	73.38399623254328	0.13222385049353572	0.37514761305107336	0.35245819483738655	0.7244946651263993	0.8094725491259608	glucose_gluconate	glucose	lcl|NC_002947.4_cds_WP_049587173.1_2612	rsem/refseq	WP_049587173.1
PRJNA796354	Glucose and Gluconate	PP_RS13370	PP_2561	191.53447013898378	-0.6092449101775197	0.23584081360921427	-2.583288705860013	0.009786339138734905	0.02622418334719763	glucose_gluconate	glucose	lcl|NC_002947.4_cds_WP_049587176.1_2615	rsem/refseq	WP_049587176.1
PRJNA796354	Glucose and Gluconate	PP_RS13390	PP_2565	165.83452995644743	-0.20515047355764923	0.18359491200918782	-1.1174082729884296	0.2638197994638856	0.3813015184249404	glucose_gluconate	glucose	lcl|NC_002947.4_cds_WP_049587178.1_2619	rsem/refseq	WP_049587178.1
PRJNA796354	Glucose and Gluconate	PP_RS02810	PP_0531	424.99351202769463	-0.1492304171954531	0.5611546006608839	-0.265934587401941	0.7902895870047693	0.85922844997985	glucose_gluconate	glucose	lcl|NC_002947.4_cds_WP_049587186.1_546	rsem/refseq	WP_049587186.1
PRJNA796354	Glucose and Gluconate	PP_RS02840	PP_0537	35.96802108715756	-0.18407060648888945	0.2450838275390127	-0.751051623182231	0.4526215883688423	0.5773853762443886	glucose_gluconate	glucose	lcl|NC_002947.4_cds_WP_049587189.1_552	rsem/refseq	WP_049587189.1
PRJNA796354	Glucose and Gluconate	PP_RS02885	PP_0546	471.58186509687414	0.7507552910972197	0.2800801887629501	2.6805012322118658	0.007351199382063576	0.020716677893829624	glucose_gluconate	glucose	lcl|NC_002947.4_cds_WP_049587192.1_561	rsem/refseq	WP_049587192.1
PRJNA796354	Glucose and Gluconate	PP_RS02910	PP_0551	347.07572859159905	0.09878694782852894	0.1311386900291136	0.7533013163895234	0.45126886795045673	0.5761782677090638	glucose_gluconate	glucose	lcl|NC_002947.4_cds_WP_049587194.1_566	rsem/refseq	WP_049587194.1
PRJNA796354	Glucose and Gluconate	PP_RS02975	PP_0564	372.5327603887992	-1.0412970534045456	0.24876313635853037	-4.185897752566418	2.8404119731066046e-5	1.6289909078754682e-4	glucose_gluconate	glucose	lcl|NC_002947.4_cds_WP_049587200.1_579	rsem/refseq	WP_049587200.1
PRJNA796354	Glucose and Gluconate	PP_RS03020	PP_0573	218.51741105850974	0.11471924115121221	0.24866291980118713	0.46134438235879083	0.6445515475545934	0.7448995240997737	glucose_gluconate	glucose	lcl|NC_002947.4_cds_WP_049587202.1_588	rsem/refseq	WP_049587202.1
PRJNA796354	Glucose and Gluconate	PP_RS03040	PP_0577	44.68261946710183	-0.42903881916820846	0.3146439177658013	-1.3635694031993164	0.17270312731069729	0.2745680390712421	glucose_gluconate	glucose	lcl|NC_002947.4_cds_WP_049587205.1_592	rsem/refseq	WP_049587205.1
PRJNA796354	Glucose and Gluconate	PP_RS03060	PP_0581	130.2825109855741	-0.7192369935277821	0.3594411220590067	-2.0009869472021915	0.04539379655917293	0.09304557489265991	glucose_gluconate	glucose	lcl|NC_002947.4_cds_WP_049587208.1_596	rsem/refseq	WP_049587208.1
PRJNA796354	Glucose and Gluconate	PP_RS08550	PP_1660	179.93577000617216	0.3235804559865479	0.4351016821599443	0.743689278285987	0.4570644773535603	0.5822395012085686	glucose_gluconate	glucose	lcl|NC_002947.4_cds_WP_049587214.1_1681	rsem/refseq	WP_049587214.1
PRJNA796354	Glucose and Gluconate	PP_RS08595	PP_1669	180.88498327567245	-0.9239083331895895	0.45691687817128235	-2.0220490363309542	0.04317128623023247	0.08933233538322775	glucose_gluconate	glucose	lcl|NC_002947.4_cds_WP_049587217.1_1690	rsem/refseq	WP_049587217.1
PRJNA796354	Glucose and Gluconate	PP_RS08620	PP_1675	49.322519885178025	1.6930832178492605	0.3393594307912452	4.98905603979148	6.067504533724559e-7	5.208877734739154e-6	glucose_gluconate	glucose	lcl|NC_002947.4_cds_WP_049587220.1_1695	rsem/refseq	WP_049587220.1
PRJNA796354	Glucose and Gluconate	PP_RS08670	PP_1686	1003.6197961864972	-0.38109949756471667	0.38562546476349424	-0.9882633082813829	0.3230237101440864	0.44812491260138465	glucose_gluconate	glucose	lcl|NC_002947.4_cds_WP_049587226.1_1706	rsem/refseq	WP_049587226.1
PRJNA796354	Glucose and Gluconate	PP_RS08675	PP_1687	120.77743537113852	0.7108836297068968	0.4717988540253846	1.506751497257025	0.13187436616640089	0.22028747957079772	glucose_gluconate	glucose	lcl|NC_002947.4_cds_WP_049587228.1_1707	rsem/refseq	WP_049587228.1
PRJNA796354	Glucose and Gluconate	PP_RS08700	PP_1692	6.6964360866345425	1.57131820225318	0.476834408952149	3.2953121099338785	9.831242231075643e-4	0.003668088566832582	glucose_gluconate	glucose	lcl|NC_002947.4_cds_WP_049587229.1_1712	rsem/refseq	WP_049587229.1
PRJNA796354	Glucose and Gluconate	PP_RS08730	PP_1699	9.546178784794826	-0.6181051806886929	0.4558814554459562	-1.355846291409342	0.17514807910394095	0.2772762561340989	glucose_gluconate	glucose	lcl|NC_002947.4_cds_WP_049587235.1_1718	rsem/refseq	WP_049587235.1
PRJNA796354	Glucose and Gluconate	PP_RS08735	PP_1700	204.7275174102635	-0.0028632135193095835	0.14914351388275718	-0.019197707260406757	0.9846833866078782	0.9902013159254568	glucose_gluconate	glucose	lcl|NC_002947.4_cds_WP_049587237.1_1719	rsem/refseq	WP_049587237.1
PRJNA796354	Glucose and Gluconate	PP_RS08770	PP_1703	48.21323485590953	0.00797538478485137	0.19809308165683062	0.04026079415871596	0.9678852101487138	0.9787028024798011	glucose_gluconate	glucose	lcl|NC_002947.4_cds_WP_049587242.1_1722	rsem/refseq	WP_049587242.1
PRJNA796354	Glucose and Gluconate	PP_RS08840	PP_1718	152.0393229167668	0.9329557561070231	0.28053925060417984	3.3255801250547816	8.823473549850342e-4	0.0033459429691763774	glucose_gluconate	glucose	lcl|NC_002947.4_cds_WP_049587252.1_1736	rsem/refseq	WP_049587252.1
PRJNA796354	Glucose and Gluconate	PP_RS08915	PP_1734	152.7882702990692	0.23681753247797702	0.43506018516451544	0.5443328085479159	0.586212473879079	0.6977020743343134	glucose_gluconate	glucose	lcl|NC_002947.4_cds_WP_049587255.1_1752	rsem/refseq	WP_049587255.1
PRJNA796354	Glucose and Gluconate	PP_RS08945	PP_1740	229.24627573520652	0.8854060894244471	0.16381766861633296	5.404826578860067	6.487112661538213e-8	6.834812071238083e-7	glucose_gluconate	glucose	lcl|NC_002947.4_cds_WP_049587257.1_1758	rsem/refseq	WP_049587257.1
PRJNA796354	Glucose and Gluconate	PP_RS09040	PP_1759	111.29579747745677	0.5790153107922142	0.24113998524785005	2.4011584399704056	0.01634325848334955	0.04019343366174781	glucose_gluconate	glucose	lcl|NC_002947.4_cds_WP_049587258.1_1777	rsem/refseq	WP_049587258.1
PRJNA796354	Glucose and Gluconate	PP_RS09050	PP_1761	1523.869096942129	0.8972709349290017	0.32130185833801167	2.7926104740579083	0.005228461066483128	0.015537355188485919	glucose_gluconate	glucose	lcl|NC_002947.4_cds_WP_049587260.1_1779	rsem/refseq	WP_049587260.1
PRJNA796354	Glucose and Gluconate	PP_RS09145	PP_1780	2980.931647397126	-0.23877668287017012	0.09194519063203903	-2.596945867737061	0.009405674575761613	0.0253998872160009	glucose_gluconate	glucose	lcl|NC_002947.4_cds_WP_049587265.1_1798	rsem/refseq	WP_049587265.1
PRJNA796354	Glucose and Gluconate	PP_RS09220	PP_1793	2198.491492835439	-0.22221285711352237	0.10622490351340913	-2.091909239394806	0.036446635428326574	0.07810193870869828	glucose_gluconate	glucose	lcl|NC_002947.4_cds_WP_049587268.1_1813	rsem/refseq	WP_049587268.1
PRJNA796354	Glucose and Gluconate	PP_RS09230	PP_1795	1520.2768689102534	0.7388089635649607	0.22739836676464067	3.248963368015895	0.001158263930605609	0.004203145626848664	glucose_gluconate	glucose	lcl|NC_002947.4_cds_WP_049587270.1_1815	rsem/refseq	WP_049587270.1
PRJNA796354	Glucose and Gluconate	PP_RS09265	PP_1802	480.4494839086285	0.682918475450797	0.17218429810596414	3.966206459955607	7.302561282389352e-5	3.7304084861278203e-4	glucose_gluconate	glucose	lcl|NC_002947.4_cds_WP_049587273.1_1822	rsem/refseq	WP_049587273.1
PRJNA796354	Glucose and Gluconate	PP_RS09285	PP_1806	738.7625609615377	-0.3916084814915262	0.2948228099427767	-1.3282842042226481	0.1840842359614655	0.2880620547548896	glucose_gluconate	glucose	lcl|NC_002947.4_cds_WP_049587275.1_1826	rsem/refseq	WP_049587275.1
PRJNA796354	Glucose and Gluconate	PP_RS09320	PP_1813	495.1466804580298	-3.0062832256897996	0.4039764292708201	-7.441729288800732	9.93757111051495e-14	2.8350106711689575e-12	glucose_gluconate	glucose	lcl|NC_002947.4_cds_WP_049587282.1_1834	rsem/refseq	WP_049587282.1
PRJNA796354	Glucose and Gluconate	PP_RS09355	PP_1820	434.08221852047194	1.8771540330854244	0.2165670816383486	8.66777175406619	4.406589609245647e-18	2.0952015381396183e-16	glucose_gluconate	glucose	lcl|NC_002947.4_cds_WP_049587286.1_1841	rsem/refseq	WP_049587286.1
PRJNA796354	Glucose and Gluconate	PP_RS09495	PP_1847	166.67112021903918	0.4776646890112882	0.19264980118268224	2.4794455331845247	0.013158682551831986	0.03347581129173072	glucose_gluconate	glucose	lcl|NC_002947.4_cds_WP_049587294.1_1868	rsem/refseq	WP_049587294.1
PRJNA796354	Glucose and Gluconate	PP_RS09510	PP_5479	22.556887469651397	0.28975486192747135	0.2872080070507706	1.0088676318702026	0.3130381203396977	0.4372607432256668	glucose_gluconate	glucose	lcl|NC_002947.4_cds_WP_049587296.1_1871	rsem/refseq	WP_049587296.1
PRJNA796354	Glucose and Gluconate	PP_RS09570	PP_1864	54.725504422686626	-2.1068188403663837	0.478485828791878	-4.403095585267092	1.0671711873357564e-5	6.738562219238153e-5	glucose_gluconate	glucose	lcl|NC_002947.4_cds_WP_049587299.1_1883	rsem/refseq	WP_049587299.1
PRJNA796354	Glucose and Gluconate	PP_RS08890	PP_1728	551.2099401233886	0.698068839634434	0.31257039355946337	2.2333172111568955	0.025528033321148696	0.05815415616934897	glucose_gluconate	glucose	lcl|NC_002947.4_cds_WP_049587301.1_1746	rsem/refseq	WP_049587301.1
PRJNA796354	Glucose and Gluconate	PP_RS09095	PP_1770	778.745967359168	-0.159227174593096	0.2829401094105897	-0.5627592882634848	0.5735988061531017	0.686221539490259	glucose_gluconate	glucose	lcl|NC_002947.4_cds_WP_049587303.1_1788	rsem/refseq	WP_049587303.1
PRJNA796354	Glucose and Gluconate	PP_RS09305	PP_1810	23.79720982825175	5.623947726967522e-4	0.30628118697680257	0.0018362041046267312	0.9985349219177229	0.9994332081015279	glucose_gluconate	glucose	lcl|NC_002947.4_cds_WP_049587306.1_1831	rsem/refseq	WP_049587306.1
PRJNA796354	Glucose and Gluconate	PP_RS06610	PP_1276	39.40313525666515	1.1960959127363384	0.472224920473872	2.532894518857816	0.011312498875006707	0.02961479117254697	glucose_gluconate	glucose	lcl|NC_002947.4_cds_WP_049587318.1_1291	rsem/refseq	WP_049587318.1
PRJNA796354	Glucose and Gluconate	PP_RS06625	PP_1279	234.75126193190692	2.449366652597624	0.503120543087802	4.868349516330867	1.1253416764155326e-6	9.020570239048426e-6	glucose_gluconate	glucose	lcl|NC_002947.4_cds_WP_049587323.1_1294	rsem/refseq	WP_049587323.1
PRJNA796354	Glucose and Gluconate	PP_RS06635	PP_1281	32.702733007649144	0.6464591627972084	0.33313526261424337	1.9405305752509932	0.05231524206866243	0.10456107609422086	glucose_gluconate	glucose	lcl|NC_002947.4_cds_WP_049587325.1_1296	rsem/refseq	WP_049587325.1
PRJNA796354	Glucose and Gluconate	PP_RS06655	PP_1285	53.686431414438864	0.9260224161201885	0.2895114764038967	3.198568939727616	0.0013811150690463167	0.004893721738283223	glucose_gluconate	glucose	lcl|NC_002947.4_cds_WP_049587327.1_1300	rsem/refseq	WP_049587327.1
PRJNA796354	Glucose and Gluconate	PP_RS06680	PP_1290	390.79720657928584	-0.4087190187252449	0.3607173643997439	-1.1330727574076696	0.25718370059575407	0.3742382752849019	glucose_gluconate	glucose	lcl|NC_002947.4_cds_WP_049587329.1_1305	rsem/refseq	WP_049587329.1
PRJNA796354	Glucose and Gluconate	PP_RS06760	PP_1306	392.2260289720772	2.4136285779179616	0.5188157330496608	4.652188482662939	3.2843066902455527e-6	2.369727382339301e-5	glucose_gluconate	glucose	lcl|NC_002947.4_cds_WP_049587334.1_1321	rsem/refseq	WP_049587334.1
PRJNA796354	Glucose and Gluconate	PP_RS07015	PP_1357	194.14220761289906	0.2516488957702445	0.32037408303022746	0.7854845603927997	0.43216951924318164	0.5584797344629886	glucose_gluconate	glucose	lcl|NC_002947.4_cds_WP_049587343.1_1371	rsem/refseq	WP_049587343.1
PRJNA796354	Glucose and Gluconate	PP_RS07020	PP_1358	404.34158475005955	-0.8179957697505308	0.16365943175994285	-4.9981584376412505	5.788042015345985e-7	5.02322585512788e-6	glucose_gluconate	glucose	lcl|NC_002947.4_cds_WP_049587345.1_1372	rsem/refseq	WP_049587345.1
PRJNA796354	Glucose and Gluconate	PP_RS07075	PP_1369	262.837077106841	-1.4222229583106367	0.34612936717424203	-4.108934673534036	3.9748848466135105e-5	2.1828513723307956e-4	glucose_gluconate	glucose	lcl|NC_002947.4_cds_WP_049587348.1_1384	rsem/refseq	WP_049587348.1
PRJNA796354	Glucose and Gluconate	PP_RS07220	PP_1399	612.3537384627439	-2.055393340166539	0.4949173284714879	-4.153003384453026	3.281398837124971e-5	1.8513612303170605e-4	glucose_gluconate	glucose	lcl|NC_002947.4_cds_WP_049587354.1_1414	rsem/refseq	WP_049587354.1
PRJNA796354	Glucose and Gluconate	PP_RS07275	PP_1409	309.8530187337767	0.17146909266261767	0.4767448675504811	0.3596663631506454	0.7190966492562958	0.8052940666387842	glucose_gluconate	glucose	lcl|NC_002947.4_cds_WP_049587358.1_1424	rsem/refseq	WP_049587358.1
PRJNA796354	Glucose and Gluconate	PP_RS07280	PP_1410	12.252853154506685	0.11743231895428816	0.37827746118038036	0.3104396402255934	0.7562266535472988	0.8332580767192119	glucose_gluconate	glucose	lcl|NC_002947.4_cds_WP_049587360.1_1425	rsem/refseq	WP_049587360.1
PRJNA796354	Glucose and Gluconate	PP_RS07290	PP_5470	102.57175971248624	0.07080361303374276	0.23134571878309745	0.30605110570524985	0.7595657347003628	0.8358979588799442	glucose_gluconate	glucose	lcl|NC_002947.4_cds_WP_049587361.1_1427	rsem/refseq	WP_049587361.1
PRJNA796354	Glucose and Gluconate	PP_RS07320	PP_1417	27.833714558990916	0.5182890296298223	0.36035744518404217	1.4382636922212642	0.15035924952415783	0.24522090445701847	glucose_gluconate	glucose	lcl|NC_002947.4_cds_WP_049587364.1_1433	rsem/refseq	WP_049587364.1
PRJNA796354	Glucose and Gluconate	PP_RS07340	PP_1421	171.23609882967875	0.10264802251724607	0.3147308132341326	0.3261454493840258	0.7443143117010417	0.8249891444496703	glucose_gluconate	glucose	lcl|NC_002947.4_cds_WP_049587365.1_1437	rsem/refseq	WP_049587365.1
PRJNA796354	Glucose and Gluconate	PP_RS07385	PP_1430	1103.8859543206024	-1.2664456605379986	0.16575832501265764	-7.640314056270117	2.1669252936707588e-14	6.734416429435995e-13	glucose_gluconate	glucose	lcl|NC_002947.4_cds_WP_049587369.1_1446	rsem/refseq	WP_049587369.1
PRJNA796354	Glucose and Gluconate	PP_RS07445	PP_1442	50.50966023994386	-0.49770642179196506	0.297031696220833	-1.675600375732081	0.09381649517120826	0.16868169445295136	glucose_gluconate	glucose	lcl|NC_002947.4_cds_WP_049587373.1_1458	rsem/refseq	WP_049587373.1
PRJNA796354	Glucose and Gluconate	PP_RS07485	PP_1450	59.6558077632216	0.2915216136319342	0.206871845190866	1.4091894107821576	0.15877916807104422	0.256620718181063	glucose_gluconate	glucose	lcl|NC_002947.4_cds_WP_049587377.1_1466	rsem/refseq	WP_049587377.1
PRJNA796354	Glucose and Gluconate	PP_RS07580	PP_1469	308.5342344145294	1.041668252657045	0.35576692280872063	2.927951380171174	0.0034120339601873143	0.010815467191180643	glucose_gluconate	glucose	lcl|NC_002947.4_cds_WP_049587384.1_1485	rsem/refseq	WP_049587384.1
PRJNA796354	Glucose and Gluconate	PP_RS07595	PP_5471	35.65525566513273	-0.42014706488112147	0.367344626521203	-1.1437408758635286	0.25273111606567805	0.3694017863040901	glucose_gluconate	glucose	lcl|NC_002947.4_cds_WP_049587386.1_1488	rsem/refseq	WP_049587386.1
PRJNA796354	Glucose and Gluconate	PP_RS07660	PP_1486	596.8881048280491	0.12414057498447637	0.288853219339117	0.4297704393549926	0.6673626380889344	0.7625810745415486	glucose_gluconate	glucose	lcl|NC_002947.4_cds_WP_049587392.1_1501	rsem/refseq	WP_049587392.1
PRJNA796354	Glucose and Gluconate	PP_RS07685	PP_1491	95.27492558400226	0.9969578448142646	0.17670494354618446	5.641935221544579	1.6814936758291914e-8	1.9860189636173655e-7	glucose_gluconate	glucose	lcl|NC_002947.4_cds_WP_049587394.1_1506	rsem/refseq	WP_049587394.1
PRJNA796354	Glucose and Gluconate	PP_RS07900	PP_1535	56.29418352486118	1.7805091560291528	0.4324001031252156	4.117735271477371	3.826138444771553e-5	2.1053222718362167e-4	glucose_gluconate	glucose	lcl|NC_002947.4_cds_WP_049587403.1_1549	rsem/refseq	WP_049587403.1
PRJNA796354	Glucose and Gluconate	PP_RS07915	PP_5472	18.647567656294065	1.1598187480290985	0.46306938703067657	2.5046327408213336	0.01225785995418409	0.031687023664092054	glucose_gluconate	glucose	lcl|NC_002947.4_cds_WP_049587405.1_1552	rsem/refseq	WP_049587405.1
PRJNA796354	Glucose and Gluconate	PP_RS07975	NA	113.47987860149964	1.3300202905665466	0.8011510013594846	1.660136838510613	0.09688692748214689	0.17256051193241378	glucose_gluconate	glucose	lcl|NC_002947.4_cds_WP_049587408.1_1564	rsem/refseq	WP_049587408.1
PRJNA796354	Glucose and Gluconate	PP_RS07980	PP_5474	50.93196399126159	1.081670232802223	0.34879084607990535	3.101200174715653	0.0019273794903032074	0.006577921536537879	glucose_gluconate	glucose	lcl|NC_002947.4_cds_WP_049587410.1_1565	rsem/refseq	WP_049587410.1
PRJNA796354	Glucose and Gluconate	PP_RS08010	PP_1552	56.345241640668235	0.9190141742764674	0.6095358436698245	1.50772786181592	0.13162419158188177	0.21995355294983726	glucose_gluconate	glucose	lcl|NC_002947.4_cds_WP_049587416.1_1571	rsem/refseq	WP_049587416.1
PRJNA796354	Glucose and Gluconate	PP_RS08025	PP_1555	115.16255157102805	0.8435162222121939	0.45343114994801825	1.860296149280647	0.06284363806662206	0.1217691252402015	glucose_gluconate	glucose	lcl|NC_002947.4_cds_WP_049587419.1_1574	rsem/refseq	WP_049587419.1
PRJNA796354	Glucose and Gluconate	PP_RS08035	PP_1557	30.366403692940015	2.916640974144752	0.37465332848364086	7.784906078238957	6.9765014678699274e-15	2.337968534081952e-13	glucose_gluconate	glucose	lcl|NC_002947.4_cds_WP_049587420.1_1576	rsem/refseq	WP_049587420.1
PRJNA796354	Glucose and Gluconate	PP_RS08080	PP_1567	2071.4434701930763	1.8278136887890577	0.5363985566920206	3.407566381351242	6.554496339691565e-4	0.0025896777796664897	glucose_gluconate	glucose	lcl|NC_002947.4_cds_WP_049587422.1_1586	rsem/refseq	WP_049587422.1
PRJNA796354	Glucose and Gluconate	PP_RS08140	PP_5475	85.09013241418997	2.012583483671324	0.6970193773628391	2.887413964423628	0.003884228178175904	0.012064746708650226	glucose_gluconate	glucose	lcl|NC_002947.4_cds_WP_049587423.1_1599	rsem/refseq	WP_049587423.1
PRJNA796354	Glucose and Gluconate	PP_RS08165	PP_1583	64.34301651789521	0.5775171128538432	0.9406347554112318	0.6139653138814344	0.5392382483733675	0.6574145026739082	glucose_gluconate	glucose	lcl|NC_002947.4_cds_WP_049587424.1_1604	rsem/refseq	WP_049587424.1
PRJNA796354	Glucose and Gluconate	PP_RS08175	PP_5476	71.71209053257904	1.7698702458497417	0.5399870160234383	3.2776163006351244	0.00104687594288981	0.003861917022742714	glucose_gluconate	glucose	lcl|NC_002947.4_cds_WP_049587425.1_1606	rsem/refseq	WP_049587425.1
PRJNA796354	Glucose and Gluconate	PP_RS08190	PP_1587	300.26049923051505	-0.3935188708941525	0.11344604115805837	-3.468775700563085	5.228357646799455e-4	0.0021292352554279186	glucose_gluconate	glucose	lcl|NC_002947.4_cds_WP_049587427.1_1609	rsem/refseq	WP_049587427.1
PRJNA796354	Glucose and Gluconate	PP_RS08240	PP_1597	200.03048017393013	-0.1166187359418949	0.37485608968061235	-0.3111026848763675	0.7557225601275419	0.8332580767192119	glucose_gluconate	glucose	lcl|NC_002947.4_cds_WP_049587431.1_1619	rsem/refseq	WP_049587431.1
PRJNA796354	Glucose and Gluconate	PP_RS06590	PP_1272	33.64173220653946	-1.1384098884405232	0.322089093147875	-3.5344564987112603	4.0861469015864596e-4	0.0017194580343060117	glucose_gluconate	glucose	lcl|NC_002947.4_cds_WP_049587435.1_1287	rsem/refseq	WP_049587435.1
PRJNA796354	Glucose and Gluconate	PP_RS06890	PP_1332	741.1850205824269	-0.8221998780869961	0.20058089337789986	-4.099093708481741	4.147710893815289e-5	2.2621289904210248e-4	glucose_gluconate	glucose	lcl|NC_002947.4_cds_WP_049587439.1_1346	rsem/refseq	WP_049587439.1
PRJNA796354	Glucose and Gluconate	PP_RS08245	PP_1598	1052.531766398546	1.1605710731920904	0.30418477046345216	3.8153490440164335	1.3599057063997966e-4	6.516068427822626e-4	glucose_gluconate	glucose	lcl|NC_002947.4_cds_WP_049587451.1_1620	rsem/refseq	WP_049587451.1
PRJNA796354	Glucose and Gluconate	PP_RS25500	PP_5717	77.26435405605734	1.151616079443249	0.30235001696139063	3.8088837930851107	1.3959554091605065e-4	6.671563523333245e-4	glucose_gluconate	glucose	lcl|NC_002947.4_cds_WP_049587455.1_5041	rsem/refseq	WP_049587455.1
PRJNA796354	Glucose and Gluconate	PP_RS25510	PP_4886	228.70248179122103	-1.1636307586984833	0.2297922850802229	-5.063837362043063	4.109002334938768e-7	3.6987669885541046e-6	glucose_gluconate	glucose	lcl|NC_002947.4_cds_WP_049587457.1_5043	rsem/refseq	WP_049587457.1
PRJNA796354	Glucose and Gluconate	PP_RS25515	PP_4887	307.4469526811445	0.8101849788921753	0.1302457042516142	6.22043531913364	4.957774163743698e-10	7.79098804319384e-9	glucose_gluconate	glucose	lcl|NC_002947.4_cds_WP_049587459.1_5044	rsem/refseq	WP_049587459.1
PRJNA796354	Glucose and Gluconate	PP_RS25520	PP_4888	201.46305141927454	2.3029121116053846	0.48315841450280733	4.7663707026093896	1.8757400691781167e-6	1.429416712991488e-5	glucose_gluconate	glucose	lcl|NC_002947.4_cds_WP_049587461.1_5045	rsem/refseq	WP_049587461.1
PRJNA796354	Glucose and Gluconate	PP_RS25650	PP_4914	278.2615638010116	0.6939896892342197	0.19589825809255465	3.5426026550288943	3.961991838840069e-4	0.001676088258514624	glucose_gluconate	glucose	lcl|NC_002947.4_cds_WP_049587466.1_5071	rsem/refseq	WP_049587466.1
PRJNA796354	Glucose and Gluconate	PP_RS25705	PP_4925	30.813113275848465	-0.540461258013369	0.4096036335789521	-1.3194737880888299	0.1870107675291197	0.2915753642837704	glucose_gluconate	glucose	lcl|NC_002947.4_cds_WP_049587468.1_5082	rsem/refseq	WP_049587468.1
PRJNA796354	Glucose and Gluconate	PP_RS25715	PP_4927	68.1704480360834	0.01519006263873593	0.3025178372419379	0.05021212229078483	0.9599533515493219	0.9726677204776883	glucose_gluconate	glucose	lcl|NC_002947.4_cds_WP_049587476.1_5084	rsem/refseq	WP_049587476.1
PRJNA796354	Glucose and Gluconate	PP_RS25820	PP_5718	270.7618620537801	0.6047096204271001	0.5184934910682151	1.1662819897338732	0.24350045249258487	0.3589606159125343	glucose_gluconate	glucose	lcl|NC_002947.4_cds_WP_049587477.1_5105	rsem/refseq	WP_049587477.1
PRJNA796354	Glucose and Gluconate	PP_RS25830	PP_4949	181.72745879038007	-0.907101648023312	0.26957757306285124	-3.3649002686578227	7.657133085319864e-4	0.0029458251281904847	glucose_gluconate	glucose	lcl|NC_002947.4_cds_WP_049587479.1_5107	rsem/refseq	WP_049587479.1
PRJNA796354	Glucose and Gluconate	PP_RS25935	PP_4970	31.06407877222987	-0.5389626822091896	0.31330722785393256	-1.720236988788718	0.0853893719715557	0.15641128622909592	glucose_gluconate	glucose	lcl|NC_002947.4_cds_WP_049587482.1_5128	rsem/refseq	WP_049587482.1
PRJNA796354	Glucose and Gluconate	PP_RS25940	PP_4971	191.7775327189774	-0.02781854580193163	0.18747515455644986	-0.1483852399948565	0.8820387478988068	0.9231742937975901	glucose_gluconate	glucose	lcl|NC_002947.4_cds_WP_049587483.1_5129	rsem/refseq	WP_049587483.1
PRJNA796354	Glucose and Gluconate	PP_RS25970	PP_4977	443.67529936806943	-1.185279206168755	0.4867715991781883	-2.434980200508514	0.014892604573788932	0.03725160037949093	glucose_gluconate	glucose	lcl|NC_002947.4_cds_WP_049587485.1_5135	rsem/refseq	WP_049587485.1
PRJNA796354	Glucose and Gluconate	PP_RS25975	PP_4978	270.60348725916396	0.6207822562358328	0.21093548845740387	2.942995798268403	0.003250528299498993	0.01036257245278676	glucose_gluconate	glucose	lcl|NC_002947.4_cds_WP_049587487.1_5136	rsem/refseq	WP_049587487.1
PRJNA796354	Glucose and Gluconate	PP_RS26150	PP_5013	651.7628272731869	0.5617802967386737	0.28099759024151905	1.999235282608012	0.04558290272975712	0.093330028666043	glucose_gluconate	glucose	lcl|NC_002947.4_cds_WP_049587492.1_5171	rsem/refseq	WP_049587492.1
PRJNA796354	Glucose and Gluconate	PP_RS26300	PP_5043	66.08939012646638	0.08754918752884316	0.1725209693526135	0.5074698331302698	0.6118251978702198	0.7185772850162383	glucose_gluconate	glucose	lcl|NC_002947.4_cds_WP_049587496.1_5201	rsem/refseq	WP_049587496.1
PRJNA796354	Glucose and Gluconate	PP_RS11255	NA	57.258992477168164	-1.4737348649639013	0.4302087777061653	-3.4256271404356826	6.133817816377639e-4	0.002449564143037244	glucose_gluconate	glucose	lcl|NC_002947.4_cds_WP_049587501.1_2205	rsem/refseq	WP_049587501.1
PRJNA796354	Glucose and Gluconate	PP_RS11275	PP_2173	69.98152887078665	-0.2071864081347189	0.17364494825722704	-1.193161161405085	0.2328062620926979	0.34665450642978546	glucose_gluconate	glucose	lcl|NC_002947.4_cds_WP_049587503.1_2209	rsem/refseq	WP_049587503.1
PRJNA796354	Glucose and Gluconate	PP_RS11375	PP_2193	133.4385264236908	0.1541812338480882	0.15883589986026186	0.9706951261253365	0.3317001196379815	0.45663146883100497	glucose_gluconate	glucose	lcl|NC_002947.4_cds_WP_049587505.1_2229	rsem/refseq	WP_049587505.1
PRJNA796354	Glucose and Gluconate	PP_RS11385	PP_2195	48.716648410953546	-0.4095476892047713	0.38457334107331154	-1.0649404039857742	0.2869028995226692	0.40798589725066686	glucose_gluconate	glucose	lcl|NC_002947.4_cds_WP_049587507.1_2231	rsem/refseq	WP_049587507.1
PRJNA796354	Glucose and Gluconate	PP_RS11440	PP_2206	153.20260074646174	-0.29030850617505977	0.43169826768357594	-0.6724801276892051	0.5012780870537681	0.6234317009345209	glucose_gluconate	glucose	lcl|NC_002947.4_cds_WP_049587511.1_2242	rsem/refseq	WP_049587511.1
PRJNA796354	Glucose and Gluconate	PP_RS11290	PP_2176	77.17703736754578	-0.8962741377107717	0.18662209968053625	-4.802615227483954	1.5660664346250685e-6	1.2170976690914042e-5	glucose_gluconate	glucose	lcl|NC_002947.4_cds_WP_049587514.1_2212	rsem/refseq	WP_049587514.1
PRJNA796354	Glucose and Gluconate	PP_RS11475	PP_2213	67.33680084191536	0.14267741533166808	0.2441917697598113	0.5842842921037288	0.5590290585210294	0.6743015291744333	glucose_gluconate	glucose	lcl|NC_002947.4_cds_WP_049587516.1_2249	rsem/refseq	WP_049587516.1
PRJNA796354	Glucose and Gluconate	PP_RS11000	PP_2120	36.819869559036846	0.38160643168304753	0.2813345398838701	1.3564151484583724	0.1749671161086379	0.2771475133577314	glucose_gluconate	glucose	lcl|NC_002947.4_cds_WP_049587519.1_2154	rsem/refseq	WP_049587519.1
PRJNA796354	Glucose and Gluconate	PP_RS11045	PP_5503	7.943202554194568	0.4571527061368883	0.5679361110234514	0.8049368533954894	0.420856120281608	0.5471424625208192	glucose_gluconate	glucose	lcl|NC_002947.4_cds_WP_049587522.1_2162	rsem/refseq	WP_049587522.1
PRJNA796354	Glucose and Gluconate	PP_RS11060	PP_2130	1016.217225191775	0.04338334188522579	0.23481086528287234	0.1847586645233076	0.8534183305356757	0.9037197422707112	glucose_gluconate	glucose	lcl|NC_002947.4_cds_WP_049587524.1_2165	rsem/refseq	WP_049587524.1
PRJNA796354	Glucose and Gluconate	PP_RS11635	PP_2240	72.74227557411021	-0.6500591114786488	0.269062955632614	-2.416011189463991	0.01569157912951131	0.038848355450588075	glucose_gluconate	glucose	lcl|NC_002947.4_cds_WP_049587525.1_2276	rsem/refseq	WP_049587525.1
PRJNA796354	Glucose and Gluconate	PP_RS11640	PP_2241	35.079533689513006	-0.027435013825323876	0.28320987690365634	-0.09687167031486281	0.9228283067857965	0.9503320752775613	glucose_gluconate	glucose	lcl|NC_002947.4_cds_WP_049587526.1_2277	rsem/refseq	WP_049587526.1
PRJNA796354	Glucose and Gluconate	PP_RS11650	PP_2243	31.126448974058658	0.3046484310641021	0.24119486234925064	1.2630801008645474	0.20656039454946018	0.31690443322632295	glucose_gluconate	glucose	lcl|NC_002947.4_cds_WP_049587527.1_2279	rsem/refseq	WP_049587527.1
PRJNA796354	Glucose and Gluconate	PP_RS11730	PP_2259	72.50570615971428	1.6713936273831282	0.20108923259410197	8.31170125730616	9.433968134472874e-17	3.858909171475927e-15	glucose_gluconate	glucose	lcl|NC_002947.4_cds_WP_049587530.1_2295	rsem/refseq	WP_049587530.1
PRJNA796354	Glucose and Gluconate	PP_RS11745	PP_2262	134.42774324258164	4.514702815320369	0.3379573812605758	13.35879334394354	1.0525655364099497e-40	2.252085415018673e-38	glucose_gluconate	glucose	lcl|NC_002947.4_cds_WP_049587533.1_2298	rsem/refseq	WP_049587533.1
PRJNA796354	Glucose and Gluconate	PP_RS11810	PP_2270	20.35740023857115	0.18817841840736516	0.31416682471053536	0.598976096794267	0.5491888245092111	0.6661878392378416	glucose_gluconate	glucose	lcl|NC_002947.4_cds_WP_049587543.1_2308	rsem/refseq	WP_049587543.1
PRJNA796354	Glucose and Gluconate	PP_RS11820	PP_5509	4.67761698449516	-0.11620412276957841	0.5741045868302617	-0.20240932651516166	0.8395967377980942	0.894765642216628	glucose_gluconate	glucose	lcl|NC_002947.4_cds_WP_049587546.1_2310	rsem/refseq	WP_049587546.1
PRJNA796354	Glucose and Gluconate	PP_RS11840	PP_5511	1.5705986122873912	-1.0267160062860596	0.9532929772353969	-1.077020423735412	0.28147114148659463	0.4016993227526747	glucose_gluconate	glucose	lcl|NC_002947.4_cds_WP_049587548.1_2314	rsem/refseq	WP_049587548.1
PRJNA796354	Glucose and Gluconate	PP_RS11845	PP_2273	21.227184705678393	0.0597668148162043	0.31630858669537415	0.18895097170967304	0.8501312434029572	0.9023602204619807	glucose_gluconate	glucose	lcl|NC_002947.4_cds_WP_049587549.1_2315	rsem/refseq	WP_049587549.1
PRJNA796354	Glucose and Gluconate	PP_RS11890	PP_5513	31.631709531189244	-0.25961875066374945	0.26080649366056635	-0.995445884110682	0.3195194517540544	0.4443010542231645	glucose_gluconate	glucose	lcl|NC_002947.4_cds_WP_049587553.1_2323	rsem/refseq	WP_049587553.1
PRJNA796354	Glucose and Gluconate	PP_RS11895	NA	1.2592025572399255	-0.5664456987496552	0.8921025440436082	-0.6349558159336063	0.5254572322552502	0.6447769942129649	glucose_gluconate	glucose	lcl|NC_002947.4_cds_WP_049587555.1_2324	rsem/refseq	WP_049587555.1
PRJNA796354	Glucose and Gluconate	PP_RS11915	PP_5514	226.93609612510122	-0.40763848930183955	0.4496413860745364	-0.9065857857538627	0.36462588125081435	0.49102245882311313	glucose_gluconate	glucose	lcl|NC_002947.4_cds_WP_049587557.1_2328	rsem/refseq	WP_049587557.1
PRJNA796354	Glucose and Gluconate	PP_RS11970	PP_5515	6.714311609249654	0.5470095329147026	0.4737995778070752	1.15451671663886	0.24828838911525078	0.3647288905857249	glucose_gluconate	glucose	lcl|NC_002947.4_cds_WP_049587560.1_2339	rsem/refseq	WP_049587560.1
PRJNA796354	Glucose and Gluconate	PP_RS11995	PP_2297	707.0270686392266	0.4359939062221331	0.4877094571758579	0.8939623782298787	0.3713420207369572	0.4982649425670655	glucose_gluconate	glucose	lcl|NC_002947.4_cds_WP_049587561.1_2344	rsem/refseq	WP_049587561.1
PRJNA796354	Glucose and Gluconate	PP_RS12095	PP_2316	281.28387184775244	0.17662376262683557	0.1614903538851669	1.093710914476228	0.2740817858571199	0.39378021041403877	glucose_gluconate	glucose	lcl|NC_002947.4_cds_WP_049587564.1_2363	rsem/refseq	WP_049587564.1
PRJNA796354	Glucose and Gluconate	PP_RS12265	PP_2352	279.1812312152942	-0.3537398533999176	0.1817089763331478	-1.9467384635493512	0.051566097782275666	0.10330420157481823	glucose_gluconate	glucose	lcl|NC_002947.4_cds_WP_049587571.1_2397	rsem/refseq	WP_049587571.1
PRJNA796354	Glucose and Gluconate	PP_RS12295	PP_2356	768.8683339275083	0.29307401998459576	0.14439473550631854	2.0296724735630765	0.04238984269762009	0.08822768477643513	glucose_gluconate	glucose	lcl|NC_002947.4_cds_WP_049587576.1_2401	rsem/refseq	WP_049587576.1
PRJNA796354	Glucose and Gluconate	PP_RS12300	PP_2357	503.6071198573849	-0.3402373836911378	0.4056698517403505	-0.83870512494704	0.40163480171926197	0.528326886253075	glucose_gluconate	glucose	lcl|NC_002947.4_cds_WP_049587577.1_2402	rsem/refseq	WP_049587577.1
PRJNA796354	Glucose and Gluconate	PP_RS12320	PP_2361	319.4364556273191	-0.38206843619570224	0.4364346604190596	-0.8754310114344367	0.3813394322989318	0.508117667515918	glucose_gluconate	glucose	lcl|NC_002947.4_cds_WP_049587580.1_2406	rsem/refseq	WP_049587580.1
PRJNA796354	Glucose and Gluconate	PP_RS12325	PP_2362	805.7122503544772	0.7868152147832778	0.36339857727759195	2.165157664286196	0.030375613214618707	0.06721540823903098	glucose_gluconate	glucose	lcl|NC_002947.4_cds_WP_049587582.1_2407	rsem/refseq	WP_049587582.1
PRJNA796354	Glucose and Gluconate	PP_RS12345	PP_2366	62.253600085636606	0.6333081973817873	0.28875142951822136	2.1932642842269394	0.028288343327850095	0.06360875260017385	glucose_gluconate	glucose	lcl|NC_002947.4_cds_WP_049587585.1_2411	rsem/refseq	WP_049587585.1
PRJNA796354	Glucose and Gluconate	PP_RS12395	PP_2377	66.43791134835095	1.6629924640217961	0.23042754649131122	7.216986377470729	5.315229913767527e-13	1.35635889955453e-11	glucose_gluconate	glucose	lcl|NC_002947.4_cds_WP_049587590.1_2421	rsem/refseq	WP_049587590.1
PRJNA796354	Glucose and Gluconate	PP_RS12420	PP_2382	190.35400453256503	1.474077454564048	0.30169769109413525	4.885942113836426	1.0293544042579853e-6	8.298983407082859e-6	glucose_gluconate	glucose	lcl|NC_002947.4_cds_WP_049587591.1_2426	rsem/refseq	WP_049587591.1
PRJNA796354	Glucose and Gluconate	PP_RS12440	PP_2386	56.57835951996943	1.1414588616062418	0.32253350664066566	3.539039628766199	4.015855615254078e-4	0.0016975839504299723	glucose_gluconate	glucose	lcl|NC_002947.4_cds_WP_049587593.1_2430	rsem/refseq	WP_049587593.1
PRJNA796354	Glucose and Gluconate	PP_RS12490	PP_2396	969.213234534828	-1.2589782578946043	0.36352387224941257	-3.4632615737291204	5.336693233091113e-4	0.002165428479626978	glucose_gluconate	glucose	lcl|NC_002947.4_cds_WP_049587595.1_2440	rsem/refseq	WP_049587595.1
PRJNA796354	Glucose and Gluconate	PP_RS12495	PP_2397	36.317167907571346	-0.7321239559876529	0.38757281334376126	-1.8889971917052109	0.058892205004610135	0.11543951248789507	glucose_gluconate	glucose	lcl|NC_002947.4_cds_WP_049587597.1_2441	rsem/refseq	WP_049587597.1
PRJNA796354	Glucose and Gluconate	PP_RS12535	PP_2405	49.2706921778224	0.14504133874496927	0.31016044773532764	0.46763325177018983	0.6400468816146607	0.7407074687793547	glucose_gluconate	glucose	lcl|NC_002947.4_cds_WP_049587599.1_2449	rsem/refseq	WP_049587599.1
PRJNA796354	Glucose and Gluconate	PP_RS12550	PP_2408	4.680759721109238	-0.1302167614769997	0.7620603194304302	-0.17087461209674942	0.8643223596558802	0.9109938019639373	glucose_gluconate	glucose	lcl|NC_002947.4_cds_WP_049587601.1_2452	rsem/refseq	WP_049587601.1
PRJNA796354	Glucose and Gluconate	PP_RS12570	PP_2412	58.74829029692968	0.342252998580778	0.17328581196135565	1.9750780211429175	0.048259294632570816	0.09805202923337891	glucose_gluconate	glucose	lcl|NC_002947.4_cds_WP_049587603.1_2456	rsem/refseq	WP_049587603.1
PRJNA796354	Glucose and Gluconate	PP_RS12575	PP_2413	116.88661052060101	0.51708428958505	0.18028567966911704	2.8681384485671195	0.00412894810067301	0.012752323891949182	glucose_gluconate	glucose	lcl|NC_002947.4_cds_WP_049587605.1_2457	rsem/refseq	WP_049587605.1
PRJNA796354	Glucose and Gluconate	PP_RS12595	PP_2417	65.67195659502417	0.18152315307891412	0.3084751590580534	0.5884530658261284	0.5562282280231867	0.6720889731739765	glucose_gluconate	glucose	lcl|NC_002947.4_cds_WP_049587606.1_2461	rsem/refseq	WP_049587606.1
PRJNA796354	Glucose and Gluconate	PP_RS12600	PP_2418	75.47576780820809	-0.6648228275161593	0.4557104728273639	-1.4588710752934861	0.14460059555365407	0.2377107308111636	glucose_gluconate	glucose	lcl|NC_002947.4_cds_WP_049587609.1_2462	rsem/refseq	WP_049587609.1
PRJNA796354	Glucose and Gluconate	PP_RS12605	PP_2419	242.7272079182098	-0.4911192271708117	0.2991381887804439	-1.6417804399132556	0.10063551411780176	0.17795148284721274	glucose_gluconate	glucose	lcl|NC_002947.4_cds_WP_049587610.1_2463	rsem/refseq	WP_049587610.1
PRJNA796354	Glucose and Gluconate	PP_RS12615	PP_2421	59.91897818405553	0.7682863470639573	0.19318764937590374	3.9768916364266578	6.982196313573838e-5	3.5799039716508075e-4	glucose_gluconate	glucose	lcl|NC_002947.4_cds_WP_049587612.1_2465	rsem/refseq	WP_049587612.1
PRJNA796354	Glucose and Gluconate	PP_RS12620	PP_2422	4232.826773721128	0.646051392678626	0.7346091110925832	0.879449196754114	0.37915776737448786	0.5056951953738374	glucose_gluconate	glucose	lcl|NC_002947.4_cds_WP_049587614.1_2466	rsem/refseq	WP_049587614.1
PRJNA796354	Glucose and Gluconate	PP_RS12645	PP_5521	57.5762568814963	-0.4556186648678058	0.3097251679965307	-1.471041787837239	0.14127981619423977	0.23363246655426748	glucose_gluconate	glucose	lcl|NC_002947.4_cds_WP_049587616.1_2471	rsem/refseq	WP_049587616.1
PRJNA796354	Glucose and Gluconate	PP_RS12650	PP_2428	44.809402604150755	0.12598046136131077	0.3200966806798799	0.39357003357151477	0.6938985089580514	0.7853726698743115	glucose_gluconate	glucose	lcl|NC_002947.4_cds_WP_049587621.1_2472	rsem/refseq	WP_049587621.1
PRJNA796354	Glucose and Gluconate	PP_RS12695	PP_2437	133.07771043748394	-0.12508085312443923	0.23326917631043875	-0.536208234207418	0.5918146433018737	0.7018258070109409	glucose_gluconate	glucose	lcl|NC_002947.4_cds_WP_049587623.1_2481	rsem/refseq	WP_049587623.1
PRJNA796354	Glucose and Gluconate	PP_RS12705	PP_5523	70.17542559861143	0.6889369879411574	0.3386994486967102	2.034065867518045	0.041944954807470756	0.0876229003356965	glucose_gluconate	glucose	lcl|NC_002947.4_cds_WP_049587628.1_2483	rsem/refseq	WP_049587628.1
PRJNA796354	Glucose and Gluconate	PP_RS12745	PP_5524	5.786824990475264	-0.38724520816785374	0.5079864913329653	-0.762313988215938	0.4458726271919798	0.5713866447981993	glucose_gluconate	glucose	lcl|NC_002947.4_cds_WP_049587630.1_2491	rsem/refseq	WP_049587630.1
PRJNA796354	Glucose and Gluconate	PP_RS12830	PP_2460	166.9036322176013	0.06334396677683699	0.22951154582865485	0.27599468492154783	0.7825521485682373	0.8537630128427346	glucose_gluconate	glucose	lcl|NC_002947.4_cds_WP_049587632.1_2507	rsem/refseq	WP_049587632.1
PRJNA796354	Glucose and Gluconate	PP_RS12840	PP_2462	116.05169815347749	-0.5347993217007501	0.28955830789195625	-1.846948635645092	0.06475458494177655	0.12486300035740137	glucose_gluconate	glucose	lcl|NC_002947.4_cds_WP_049587634.1_2509	rsem/refseq	WP_049587634.1
PRJNA796354	Glucose and Gluconate	PP_RS12945	PP_2479	39.699541806521594	-0.29444290670073664	0.31732088919939927	-0.9279026900612065	0.35345804889774557	0.4799333966361139	glucose_gluconate	glucose	lcl|NC_002947.4_cds_WP_049587641.1_2529	rsem/refseq	WP_049587641.1
PRJNA796354	Glucose and Gluconate	PP_RS13085	PP_5531	1505.9337831904943	-1.102576378471735	0.47707374609624903	-2.3111235684079996	0.02082603052232579	0.04907039720275238	glucose_gluconate	glucose	lcl|NC_002947.4_cds_WP_049587643.1_2557	rsem/refseq	WP_049587643.1
PRJNA796354	Glucose and Gluconate	PP_RS13095	PP_2506	22.24170413647511	1.2683222122816125	0.29663326723803785	4.2757247833023	1.905164628635164e-5	1.1371706898173193e-4	glucose_gluconate	glucose	lcl|NC_002947.4_cds_WP_049587645.1_2559	rsem/refseq	WP_049587645.1
PRJNA796354	Glucose and Gluconate	PP_RS13105	PP_5532	9.988738235180332	-0.8317902911041963	0.39145601525967505	-2.124862714275632	0.03359806995934174	0.07261307815999149	glucose_gluconate	glucose	lcl|NC_002947.4_cds_WP_049587647.1_2561	rsem/refseq	WP_049587647.1
PRJNA796354	Glucose and Gluconate	PP_RS13110	PP_5533	8.01927631182391	-0.3283880978874935	0.43851873912494377	-0.7488576167640772	0.4539430281437643	0.578662938946783	glucose_gluconate	glucose	lcl|NC_002947.4_cds_WP_049587650.1_2562	rsem/refseq	WP_049587650.1
PRJNA796354	Glucose and Gluconate	PP_RS13120	PP_2510	5.640672882150115	0.7781828238325099	0.5694234033253476	1.366615455718958	0.17174587013530654	0.2735248427033239	glucose_gluconate	glucose	lcl|NC_002947.4_cds_WP_049587653.1_2564	rsem/refseq	WP_049587653.1
PRJNA796354	Glucose and Gluconate	PP_RS13135	PP_5535	119.83520622582571	1.5969776785112955	0.41216861819560335	3.8745736769154413	1.0681152499432426e-4	5.258340827817928e-4	glucose_gluconate	glucose	lcl|NC_002947.4_cds_WP_049587655.1_2567	rsem/refseq	WP_049587655.1
PRJNA796354	Glucose and Gluconate	PP_RS12040	PP_2305	577.4246078895101	0.3265908929024066	0.2698661925504632	1.2101956522076631	0.2262038260487502	0.33992223294549934	glucose_gluconate	glucose	lcl|NC_002947.4_cds_WP_049587660.1_2352	rsem/refseq	WP_049587660.1
PRJNA796354	Glucose and Gluconate	PP_RS12610	PP_2420	53.276664729122835	-0.18344486104131305	0.24002934134975687	-0.7642601525702969	0.4447122264144709	0.5705567609648758	glucose_gluconate	glucose	lcl|NC_002947.4_cds_WP_049587667.1_2464	rsem/refseq	WP_049587667.1
PRJNA796354	Glucose and Gluconate	PP_RS12685	PP_2435	42.93103077005162	-0.26105248050129076	0.45664477479352567	-0.5716751727189411	0.5675420572970067	0.6826550526437856	glucose_gluconate	glucose	lcl|NC_002947.4_cds_WP_049587669.1_2479	rsem/refseq	WP_049587669.1
PRJNA796354	Glucose and Gluconate	PP_RS12805	PP_2455	280.54504557839783	0.9266148916362094	0.3538458496918796	2.618696509915499	0.00882664365985917	0.024164674547143977	glucose_gluconate	glucose	lcl|NC_002947.4_cds_WP_049587670.1_2502	rsem/refseq	WP_049587670.1
PRJNA796354	Glucose and Gluconate	PP_RS17615	PP_3382	257.56739834675784	-4.639397562893218	0.4747264434384051	-9.77278099212346	1.4735079778201638e-22	9.876054073028399e-21	glucose_gluconate	glucose	lcl|NC_002947.4_cds_WP_049587672.1_3471	rsem/refseq	WP_049587672.1
PRJNA796354	Glucose and Gluconate	PP_RS17640	PP_3387	54.12328882805007	-1.2899555169231582	0.5349712850465371	-2.411261226499185	0.015897457469501327	0.039305580401260386	glucose_gluconate	glucose	lcl|NC_002947.4_cds_WP_049587673.1_3476	rsem/refseq	WP_049587673.1
PRJNA796354	Glucose and Gluconate	PP_RS17680	PP_3395	33.1477738105804	-0.9630910055767454	0.3521149953626989	-2.7351604398009397	0.0062349877944351826	0.018046429292634194	glucose_gluconate	glucose	lcl|NC_002947.4_cds_WP_049587677.1_3484	rsem/refseq	WP_049587677.1
PRJNA796354	Glucose and Gluconate	PP_RS17690	PP_3397	36.080797717746904	0.04571582383113959	0.24241111406242574	0.18858798619013337	0.8504157494835829	0.9023602204619807	glucose_gluconate	glucose	lcl|NC_002947.4_cds_WP_049587679.1_3486	rsem/refseq	WP_049587679.1
PRJNA796354	Glucose and Gluconate	PP_RS17700	PP_3399	158.9100722160136	0.47187427282603617	0.16054125806619213	2.939271054120428	0.003289852243590268	0.01045797030348152	glucose_gluconate	glucose	lcl|NC_002947.4_cds_WP_049587681.1_3488	rsem/refseq	WP_049587681.1
PRJNA796354	Glucose and Gluconate	PP_RS17715	PP_3402	27.462136745469675	0.07566373794380608	0.7873838229031584	0.09609511364460949	0.9234450320954245	0.9505538355186134	glucose_gluconate	glucose	lcl|NC_002947.4_cds_WP_049587683.1_3491	rsem/refseq	WP_049587683.1
PRJNA796354	Glucose and Gluconate	PP_RS17745	PP_3408	106.30925845826769	0.7657536092404186	0.6691285539295673	1.1444043222238909	0.25245599655044004	0.3691936668796262	glucose_gluconate	glucose	lcl|NC_002947.4_cds_WP_049587686.1_3497	rsem/refseq	WP_049587686.1
PRJNA796354	Glucose and Gluconate	PP_RS17795	PP_3418	140.9565059388624	-2.5667279416507203	0.3320606250327815	-7.729696772682185	1.0780305578224718e-14	3.46652253940255e-13	glucose_gluconate	glucose	lcl|NC_002947.4_cds_WP_049587688.1_3507	rsem/refseq	WP_049587688.1
PRJNA796354	Glucose and Gluconate	PP_RS17825	PP_3424	30.03627516420122	0.9465289131137674	0.2740785186289526	3.4534954357191996	5.533716678167954e-4	0.002232347054434252	glucose_gluconate	glucose	lcl|NC_002947.4_cds_WP_049587690.1_3513	rsem/refseq	WP_049587690.1
PRJNA796354	Glucose and Gluconate	PP_RS17845	PP_3428	56.6492118733434	1.380422494268018	0.2312700779426072	5.968876330861049	2.3889309255455043e-9	3.3141203837430526e-8	glucose_gluconate	glucose	lcl|NC_002947.4_cds_WP_049587692.1_3517	rsem/refseq	WP_049587692.1
PRJNA796354	Glucose and Gluconate	PP_RS17925	PP_3445	226.58601943176544	0.42030454033556774	0.16660441166331552	2.522769572182429	0.01164346693328591	0.030338457400407266	glucose_gluconate	glucose	lcl|NC_002947.4_cds_WP_049587694.1_3533	rsem/refseq	WP_049587694.1
PRJNA796354	Glucose and Gluconate	PP_RS18020	PP_5603	55.819691164653186	0.9651117377467211	0.2358977799430781	4.0912285735779355	4.2909395093107826e-5	2.3333818661090794e-4	glucose_gluconate	glucose	lcl|NC_002947.4_cds_WP_049587700.1_3552	rsem/refseq	WP_049587700.1
PRJNA796354	Glucose and Gluconate	PP_RS18025	PP_5604	38.59825725574868	1.5846166184125412	0.2652501571117021	5.974045918265857	2.3144061240815992e-9	3.2349349920266175e-8	glucose_gluconate	glucose	lcl|NC_002947.4_cds_WP_049587702.1_3553	rsem/refseq	WP_049587702.1
PRJNA796354	Glucose and Gluconate	PP_RS18030	PP_3466	160.97233579859363	1.819957034888886	0.2567771335926906	7.08769121854818	1.3636781110538565e-12	3.269888505083019e-11	glucose_gluconate	glucose	lcl|NC_002947.4_cds_WP_049587704.1_3554	rsem/refseq	WP_049587704.1
PRJNA796354	Glucose and Gluconate	PP_RS18095	PP_5605	10.590523350353486	1.7746146466007429	0.4067333548986638	4.363091015839805	1.2823756011161137e-5	7.917708622651432e-5	glucose_gluconate	glucose	lcl|NC_002947.4_cds_WP_049587706.1_3568	rsem/refseq	WP_049587706.1
PRJNA796354	Glucose and Gluconate	PP_RS18110	PP_3482	4.157376595393808	0.26591052591321973	0.5495864941292482	0.48383744643238014	0.628501237185477	0.7309956894130899	glucose_gluconate	glucose	lcl|NC_002947.4_cds_WP_049587708.1_3571	rsem/refseq	WP_049587708.1
PRJNA796354	Glucose and Gluconate	PP_RS18115	PP_3483	26.18055259182267	0.08891296892660287	0.2588806062832891	0.3434516405192081	0.7312587158776446	0.8137611995253724	glucose_gluconate	glucose	lcl|NC_002947.4_cds_WP_049587710.1_3572	rsem/refseq	WP_049587710.1
PRJNA796354	Glucose and Gluconate	PP_RS18145	PP_5606	15.381927594589152	-0.49861627927246943	0.4412990895978154	-1.1298828640840635	0.2585255854368017	0.375699538083837	glucose_gluconate	glucose	lcl|NC_002947.4_cds_WP_049587715.1_3578	rsem/refseq	WP_049587715.1
PRJNA796354	Glucose and Gluconate	PP_RS18150	PP_3490	181.34272558983977	-0.036869594970774744	0.1310996589801158	-0.28123334002239353	0.7785314345074726	0.851116808377603	glucose_gluconate	glucose	lcl|NC_002947.4_cds_WP_049587717.1_3579	rsem/refseq	WP_049587717.1
PRJNA796354	Glucose and Gluconate	PP_RS18005	PP_5602	56.989253532851265	0.6164466798492474	0.20374342536526738	3.0256028077671386	0.002481380306685871	0.008172835196029309	glucose_gluconate	glucose	lcl|NC_002947.4_cds_WP_049587725.1_3549	rsem/refseq	WP_049587725.1
PRJNA796354	Glucose and Gluconate	PP_RS18040	PP_3468	2.940655065252446	-1.204910968533562	0.8237536642645888	-1.4627078710590666	0.14354733148136792	0.2365384493574792	glucose_gluconate	glucose	lcl|NC_002947.4_cds_WP_049587726.1_3556	rsem/refseq	WP_049587726.1
PRJNA796354	Glucose and Gluconate	PP_RS20635	PP_3967	26.851157666046188	-0.11184579148829076	0.25428579358640147	-0.4398428630669361	0.6600509207847751	0.7577101263569345	glucose_gluconate	glucose	lcl|NC_002947.4_cds_WP_049587734.1_4080	rsem/refseq	WP_049587734.1
PRJNA796354	Glucose and Gluconate	PP_RS20610	PP_3962	70.07104382333901	0.523525655617046	0.3178465245389274	1.6471020294353684	0.0995370760721899	0.17640164198457867	glucose_gluconate	glucose	lcl|NC_002947.4_cds_WP_049587738.1_4075	rsem/refseq	WP_049587738.1
PRJNA796354	Glucose and Gluconate	PP_RS20545	PP_3950	182.03439961198552	0.23855676209031748	0.1754762582395824	1.3594817013057663	0.17399399711099578	0.27599903220087524	glucose_gluconate	glucose	lcl|NC_002947.4_cds_WP_049587741.1_4062	rsem/refseq	WP_049587741.1
PRJNA796354	Glucose and Gluconate	PP_RS20485	PP_3938	32.27094890347027	-0.03963289465470579	0.25844680594265707	-0.15335029779203133	0.878122037803273	0.9204810432070112	glucose_gluconate	glucose	lcl|NC_002947.4_cds_WP_049587743.1_4050	rsem/refseq	WP_049587743.1
PRJNA796354	Glucose and Gluconate	PP_RS20475	PP_3934	88.74365476700011	-0.1656246090250053	0.18213993874735893	-0.909326148696791	0.3631779917988138	0.4897840408186185	glucose_gluconate	glucose	lcl|NC_002947.4_cds_WP_049587744.1_4048	rsem/refseq	WP_049587744.1
PRJNA796354	Glucose and Gluconate	PP_RS20465	PP_3932	217.1675222462124	0.6323073019721969	0.21189707157688703	2.9840303939394635	0.0028447851172432375	0.009227719887594245	glucose_gluconate	glucose	lcl|NC_002947.4_cds_WP_049587745.1_4046	rsem/refseq	WP_049587745.1
PRJNA796354	Glucose and Gluconate	PP_RS20390	PP_3917	8.920151436196953	0.5477940584499856	0.4171058046280995	1.3133215898024018	0.18907460650363664	0.2939692666237369	glucose_gluconate	glucose	lcl|NC_002947.4_cds_WP_049587747.1_4032	rsem/refseq	WP_049587747.1
PRJNA796354	Glucose and Gluconate	PP_RS28655	PP_5647	440.36644441244425	0.8931413929479449	0.6595529816897249	1.3541617091318185	0.1756847922275923	0.27773074713330376	glucose_gluconate	glucose	lcl|NC_002947.4_cds_WP_049587750.1_4031	rsem/refseq	WP_049587750.1
PRJNA796354	Glucose and Gluconate	PP_RS28650	PP_5646	4.676986652141254	0.42081228368890894	0.618063129024206	0.6808564755404267	0.49596231070035673	0.6182026292686723	glucose_gluconate	glucose	lcl|NC_002947.4_cds_WP_049587751.1_4028	rsem/refseq	WP_049587751.1
PRJNA796354	Glucose and Gluconate	PP_RS20370	PP_5645	91.62350468955958	0.6033454043350583	0.38677965816782106	1.5599202067479745	0.11877873867285436	0.2032020677568423	glucose_gluconate	glucose	lcl|NC_002947.4_cds_WP_049587754.1_4026	rsem/refseq	WP_049587754.1
PRJNA796354	Glucose and Gluconate	PP_RS20365	PP_3913	43.236440476555025	0.12782923928166978	0.2550378797951475	0.5012166795942048	0.6162186367953832	0.7218412879538255	glucose_gluconate	glucose	lcl|NC_002947.4_cds_WP_049587756.1_4025	rsem/refseq	WP_049587756.1
PRJNA796354	Glucose and Gluconate	PP_RS20350	PP_3910	49.80859619797876	0.28836464003980466	0.4181895549705072	0.6895548600206947	0.4904741625364883	0.613285629622496	glucose_gluconate	glucose	lcl|NC_002947.4_cds_WP_049587760.1_4022	rsem/refseq	WP_049587760.1
PRJNA796354	Glucose and Gluconate	PP_RS20325	PP_3905	20.753809486603952	-0.7783045215722728	0.2883104697119689	-2.699536102000816	0.006943622164901172	0.01978861173327112	glucose_gluconate	glucose	lcl|NC_002947.4_cds_WP_049587761.1_4017	rsem/refseq	WP_049587761.1
PRJNA796354	Glucose and Gluconate	PP_RS20320	PP_3903	18.337911736347948	-0.6687607352384913	0.5044353848980838	-1.32576095028228	0.18491889139288853	0.28888059332171834	glucose_gluconate	glucose	lcl|NC_002947.4_cds_WP_049587762.1_4016	rsem/refseq	WP_049587762.1
PRJNA796354	Glucose and Gluconate	PP_RS20305	PP_3899	272.0419507232395	0.6387951252350406	0.2301965218475019	2.7749990317326456	0.005520187217402099	0.016267138367873264	glucose_gluconate	glucose	lcl|NC_002947.4_cds_WP_049587764.1_4013	rsem/refseq	WP_049587764.1
PRJNA796354	Glucose and Gluconate	PP_RS20300	PP_5644	1373.461976724434	-0.4376809769824085	0.48257511996414565	-0.9069696278890783	0.3644228586913322	0.49098676747393577	glucose_gluconate	glucose	lcl|NC_002947.4_cds_WP_049587766.1_4012	rsem/refseq	WP_049587766.1
PRJNA796354	Glucose and Gluconate	PP_RS20295	PP_5643	4036.6337266333717	-1.3025585644848072	0.5054091110131939	-2.5772360175177047	0.009959392183131894	0.02660749851429162	glucose_gluconate	glucose	lcl|NC_002947.4_cds_WP_049587768.1_4011	rsem/refseq	WP_049587768.1
PRJNA796354	Glucose and Gluconate	PP_RS20245	PP_3890	5.755851923615555	-0.2079496814864745	0.5596221195067379	-0.3715894605269811	0.7101985373772501	0.7982518945479996	glucose_gluconate	glucose	lcl|NC_002947.4_cds_WP_049587773.1_4001	rsem/refseq	WP_049587773.1
PRJNA796354	Glucose and Gluconate	PP_RS20180	PP_3877	24.153375329437115	-0.07567484608283467	0.3725990986784151	-0.20309991717974749	0.8390569364613265	0.8945331041652663	glucose_gluconate	glucose	lcl|NC_002947.4_cds_WP_049587776.1_3988	rsem/refseq	WP_049587776.1
PRJNA796354	Glucose and Gluconate	PP_RS20155	PP_3871	11.243251705382493	0.6163183442132827	0.5511281831967437	1.1182849344383232	0.26344531922817543	0.38101571183611227	glucose_gluconate	glucose	lcl|NC_002947.4_cds_WP_049587778.1_3983	rsem/refseq	WP_049587778.1
PRJNA796354	Glucose and Gluconate	PP_RS20740	PP_5651	2177.9841383355624	-0.5927713604512643	0.45070518701054235	-1.3152086497673232	0.18843978892778107	0.2931461257844648	glucose_gluconate	glucose	lcl|NC_002947.4_cds_WP_049587786.1_4101	rsem/refseq	WP_049587786.1
PRJNA796354	Glucose and Gluconate	PP_RS20795	PP_3998	201.27299015159437	0.09179538389394544	0.15827150032972898	0.5799868182376927	0.5619235070828581	0.6774990181842089	glucose_gluconate	glucose	lcl|NC_002947.4_cds_WP_049587789.1_4111	rsem/refseq	WP_049587789.1
PRJNA796354	Glucose and Gluconate	PP_RS16515	PP_3167	67.07958762947693	2.371146993082629	0.6041946464954996	3.924475343891169	8.691896058226892e-5	4.3600557053125516e-4	glucose_gluconate	glucose	lcl|NC_002947.4_cds_WP_049587802.1_3250	rsem/refseq	WP_049587802.1
PRJNA796354	Glucose and Gluconate	PP_RS16420	PP_3149	173.4876512707507	0.6521247543990848	0.17616790386728495	3.7017228455551083	2.1414046125292432e-4	9.789735246012396e-4	glucose_gluconate	glucose	lcl|NC_002947.4_cds_WP_049587807.1_3231	rsem/refseq	WP_049587807.1
PRJNA796354	Glucose and Gluconate	PP_RS16400	PP_3145	421.9715889511248	-0.30967210744710605	0.36784086347532086	-0.8418643446009705	0.3998638902657714	0.526744688976672	glucose_gluconate	glucose	lcl|NC_002947.4_cds_WP_049587809.1_3227	rsem/refseq	WP_049587809.1
PRJNA796354	Glucose and Gluconate	PP_RS16365	PP_3138	334.4858923942133	0.627717827263075	0.24058373056872234	2.6091449566402347	0.009076878311877676	0.024728048016148637	glucose_gluconate	glucose	lcl|NC_002947.4_cds_WP_049587811.1_3220	rsem/refseq	WP_049587811.1
PRJNA796354	Glucose and Gluconate	PP_RS16305	PP_5587	1289.8088992152175	-0.006222599315618166	0.20990418845686468	-0.029644950686140835	0.976350215588638	0.9841341274360559	glucose_gluconate	glucose	lcl|NC_002947.4_cds_WP_049587815.1_3208	rsem/refseq	WP_049587815.1
PRJNA796354	Glucose and Gluconate	PP_RS16270	PP_3120	42.97850342429084	-0.8055990480680731	0.28577156639790124	-2.8190315020577557	0.004816879050573734	0.014500161341093986	glucose_gluconate	glucose	lcl|NC_002947.4_cds_WP_049587817.1_3200	rsem/refseq	WP_049587817.1
PRJNA796354	Glucose and Gluconate	PP_RS16250	PP_3116	49.979014959230476	-2.06418394418709	0.5655689271016653	-3.6497477942525607	2.6249791178916266e-4	0.0011654236897710392	glucose_gluconate	glucose	lcl|NC_002947.4_cds_WP_049587819.1_3196	rsem/refseq	WP_049587819.1
PRJNA796354	Glucose and Gluconate	PP_RS16425	PP_3150	129.46864720720413	0.16313230742317167	0.36166874285282474	0.45105448188967695	0.6519502827795238	0.7512012061107065	glucose_gluconate	glucose	lcl|NC_002947.4_cds_WP_049587821.1_3232	rsem/refseq	WP_049587821.1
PRJNA796354	Glucose and Gluconate	PP_RS16325	PP_3130	814.0127963503089	0.40807606330877244	0.34897340384326186	1.1693615009470921	0.2422580141376163	0.357546418463836	glucose_gluconate	glucose	lcl|NC_002947.4_cds_WP_049587822.1_3212	rsem/refseq	WP_049587822.1
PRJNA796354	Glucose and Gluconate	PP_RS17485	PP_3356	928.4176363059056	-0.0017077794314453525	0.32637709793141073	-0.005232534519944314	0.9958250605439122	0.9972591920442454	glucose_gluconate	glucose	lcl|NC_002947.4_cds_WP_049587830.1_3445	rsem/refseq	WP_049587830.1
PRJNA796354	Glucose and Gluconate	PP_RS17480	PP_3355	612.2955493512675	-0.11372380647628817	0.365072909685354	-0.31150984764742884	0.755413057717247	0.8331409278511192	glucose_gluconate	glucose	lcl|NC_002947.4_cds_WP_049587832.1_3444	rsem/refseq	WP_049587832.1
PRJNA796354	Glucose and Gluconate	PP_RS17470	PP_3353	121.32418133927273	-0.7146709266104145	0.5792562529895826	-1.2337733480164386	0.21728737337922768	0.3300304096176033	glucose_gluconate	glucose	lcl|NC_002947.4_cds_WP_049587834.1_3442	rsem/refseq	WP_049587834.1
PRJNA796354	Glucose and Gluconate	PP_RS17395	PP_3336	128.6300992609417	5.600184501834387	0.4387538448308575	12.76384142911225	2.6100518889318938e-37	4.839906219376041e-35	glucose_gluconate	glucose	lcl|NC_002947.4_cds_WP_049587839.1_3427	rsem/refseq	WP_049587839.1
PRJNA796354	Glucose and Gluconate	PP_RS17390	PP_3335	96.5417381805235	3.2506623711989158	0.2942309809852983	11.04799487910262	2.241657289827409e-28	2.653263724108484e-26	glucose_gluconate	glucose	lcl|NC_002947.4_cds_WP_049587840.1_3426	rsem/refseq	WP_049587840.1
PRJNA796354	Glucose and Gluconate	PP_RS17360	PP_3330	314.12782624622236	2.100069294873674	0.2237037147149965	9.38772651830663	6.130927868360269e-21	3.6193058316902564e-19	glucose_gluconate	glucose	lcl|NC_002947.4_cds_WP_049587844.1_3420	rsem/refseq	WP_049587844.1
PRJNA796354	Glucose and Gluconate	PP_RS17355	PP_5600	38.725308117055526	2.721669928414727	0.5481551812234052	4.965144947349295	6.864977809341451e-7	5.84262587209852e-6	glucose_gluconate	glucose	lcl|NC_002947.4_cds_WP_049587845.1_3419	rsem/refseq	WP_049587845.1
PRJNA796354	Glucose and Gluconate	PP_RS17350	PP_3329	204.92843247591506	0.8950010893189164	0.19716617243848814	4.539323750366655	5.643492977276176e-6	3.777948427507505e-5	glucose_gluconate	glucose	lcl|NC_002947.4_cds_WP_049587847.1_3418	rsem/refseq	WP_049587847.1
PRJNA796354	Glucose and Gluconate	PP_RS17345	PP_5599	154.40545940299566	1.268127769903761	0.20263564192537697	6.258167407542077	3.8952756248608883e-10	6.262837659277781e-9	glucose_gluconate	glucose	lcl|NC_002947.4_cds_WP_049587849.1_3417	rsem/refseq	WP_049587849.1
PRJNA796354	Glucose and Gluconate	PP_RS17320	PP_3324	97.22919546883662	-0.1934069427354991	0.2987411468906013	-0.6474064411566464	0.5173689282819952	0.6382666523053956	glucose_gluconate	glucose	lcl|NC_002947.4_cds_WP_049587854.1_3412	rsem/refseq	WP_049587854.1
PRJNA796354	Glucose and Gluconate	PP_RS17305	PP_3321	265.7199019105219	-0.8546449499653211	0.5151315572995123	-1.6590809432170082	0.09709948278412313	0.17285261527298462	glucose_gluconate	glucose	lcl|NC_002947.4_cds_WP_049587855.1_3409	rsem/refseq	WP_049587855.1
PRJNA796354	Glucose and Gluconate	PP_RS17290	PP_3316	98.69105843179871	0.022126832078691917	0.22251566494964545	0.09943943534806479	0.9207893730296374	0.9496387249098762	glucose_gluconate	glucose	lcl|NC_002947.4_cds_WP_049587857.1_3406	rsem/refseq	WP_049587857.1
PRJNA796354	Glucose and Gluconate	PP_RS17270	PP_3312	252.46111080721747	-0.9449777017278355	0.3417960249270707	-2.7647416377339855	0.005696789665763748	0.016741278875141957	glucose_gluconate	glucose	lcl|NC_002947.4_cds_WP_049587859.1_3402	rsem/refseq	WP_049587859.1
PRJNA796354	Glucose and Gluconate	PP_RS17210	PP_3299	298.7548261061671	0.019342474914479442	0.2828777980494792	0.06837749391380718	0.9454851371463828	0.9640343222078434	glucose_gluconate	glucose	lcl|NC_002947.4_cds_WP_049587863.1_3390	rsem/refseq	WP_049587863.1
PRJNA796354	Glucose and Gluconate	PP_RS17195	PP_3296	145.48494937196074	-1.2352652148777987	0.2702530082518791	-4.570773227902486	4.8592790169993484e-6	3.3209053036323556e-5	glucose_gluconate	glucose	lcl|NC_002947.4_cds_WP_049587864.1_3387	rsem/refseq	WP_049587864.1
PRJNA796354	Glucose and Gluconate	PP_RS17190	PP_3295	32.08546538286617	-0.8190186102168283	0.26586377966543223	-3.080594924391341	0.002065874919199722	0.006977815528541624	glucose_gluconate	glucose	lcl|NC_002947.4_cds_WP_049587866.1_3386	rsem/refseq	WP_049587866.1
PRJNA796354	Glucose and Gluconate	PP_RS17070	PP_3271	22.80179528196962	-0.5590935849953313	0.4002392193150406	-1.3968985497027258	0.16244408079946387	0.26125366333836875	glucose_gluconate	glucose	lcl|NC_002947.4_cds_WP_049587875.1_3362	rsem/refseq	WP_049587875.1
PRJNA796354	Glucose and Gluconate	PP_RS17050	PP_3269	4.008565431408943	-0.4982126691640884	0.67764126547725545	-0.735215953552065	0.46220798448545775	0.586376970967526	glucose_gluconate	glucose	lcl|NC_002947.4_cds_WP_049587877.1_3358	rsem/refseq	WP_049587877.1
PRJNA796354	Glucose and Gluconate	PP_RS17040	PP_3267	76.24923398016135	0.5481203804625763	0.20480707440271326	2.6762765986530535	0.007444517796059711	0.020937235844024356	glucose_gluconate	glucose	lcl|NC_002947.4_cds_WP_049587879.1_3356	rsem/refseq	WP_049587879.1
PRJNA796354	Glucose and Gluconate	PP_RS17035	PP_3266	26.49786717194623	-0.2927856766375337	0.32511807011158583	-0.9005518411727926	0.3678266500311439	0.4944948414990946	glucose_gluconate	glucose	lcl|NC_002947.4_cds_WP_049587881.1_3355	rsem/refseq	WP_049587881.1
PRJNA796354	Glucose and Gluconate	PP_RS17015	PP_5595	26.192316823416174	0.8175216726094133	0.3266340767546841	2.5028670637552812	0.012319180628327646	0.03181055878190196	glucose_gluconate	glucose	lcl|NC_002947.4_cds_WP_049587883.1_3351	rsem/refseq	WP_049587883.1
PRJNA796354	Glucose and Gluconate	PP_RS17005	PP_3261	18.862349002543542	-0.46945914422270174	0.3818018203359051	-1.229588543631554	0.218851222252897	0.3312841767055418	glucose_gluconate	glucose	lcl|NC_002947.4_cds_WP_049587885.1_3349	rsem/refseq	WP_049587885.1
PRJNA796354	Glucose and Gluconate	PP_RS16960	PP_3252	38.20415837193814	1.2743019635691821	0.21424008216211324	5.948009124664782	2.7142346776937293e-9	3.728219138767954e-8	glucose_gluconate	glucose	lcl|NC_002947.4_cds_WP_049587888.1_3340	rsem/refseq	WP_049587888.1
PRJNA796354	Glucose and Gluconate	PP_RS16950	PP_5594	30.479820517923752	-0.04843906250304769	0.5204677790577215	-0.0930683213296008	0.925849284092499	0.9520013006394492	glucose_gluconate	glucose	lcl|NC_002947.4_cds_WP_049587889.1_3338	rsem/refseq	WP_049587889.1
PRJNA796354	Glucose and Gluconate	PP_RS16935	PP_3249	174.74401584238365	-0.9634726718269315	0.319491812335713	-3.015641198387086	0.0025643651115681066	0.008416261425164235	glucose_gluconate	glucose	lcl|NC_002947.4_cds_WP_049587890.1_3335	rsem/refseq	WP_049587890.1
PRJNA796354	Glucose and Gluconate	PP_RS16895	PP_5592	7.616924495518265	-2.2696916029249055	0.7838658808714682	-2.8955101354858823	0.003785428052431769	0.011830525986335915	glucose_gluconate	glucose	lcl|NC_002947.4_cds_WP_049587893.1_3327	rsem/refseq	WP_049587893.1
PRJNA796354	Glucose and Gluconate	PP_RS16860	PP_3234	628.3356023413243	-2.7569385017804406	0.7245227031095322	-3.8051788990850315	1.4170173476801406e-4	6.760606779712369e-4	glucose_gluconate	glucose	lcl|NC_002947.4_cds_WP_049587895.1_3320	rsem/refseq	WP_049587895.1
PRJNA796354	Glucose and Gluconate	PP_RS16855	PP_5591	286.41550076242504	-0.6475776291587712	0.5667639628902852	-1.1425878700127057	0.2532097441563931	0.36995914097274973	glucose_gluconate	glucose	lcl|NC_002947.4_cds_WP_049587897.1_3319	rsem/refseq	WP_049587897.1
PRJNA796354	Glucose and Gluconate	PP_RS16815	PP_3226	9.988107903124959	-0.17542960897397553	0.3396803937135137	-0.5164549153282387	0.6055367196979269	0.7129808316215172	glucose_gluconate	glucose	lcl|NC_002947.4_cds_WP_049587900.1_3311	rsem/refseq	WP_049587900.1
PRJNA796354	Glucose and Gluconate	PP_RS16705	PP_3204	17.588255594053276	-0.5171596521043818	0.3054999267611377	-1.692830690950493	0.09048769899704881	0.16391503403470611	glucose_gluconate	glucose	lcl|NC_002947.4_cds_WP_049587903.1_3289	rsem/refseq	WP_049587903.1
PRJNA796354	Glucose and Gluconate	PP_RS16695	PP_3202	23.732063458374476	-0.03687042784831025	0.30850919635601853	-0.11951160057401305	0.9048700499772733	0.9396828707200844	glucose_gluconate	glucose	lcl|NC_002947.4_cds_WP_049587906.1_3286	rsem/refseq	WP_049587906.1
PRJNA796354	Glucose and Gluconate	PP_RS16680	PP_3200	20.281748740311322	-0.6558955682700452	0.33354611623260116	-1.9664314358637323	0.049248795149636745	0.09962583542451971	glucose_gluconate	glucose	lcl|NC_002947.4_cds_WP_049587908.1_3283	rsem/refseq	WP_049587908.1
PRJNA796354	Glucose and Gluconate	PP_RS16670	PP_3198	0.14838461953936313	-1.988541058840152	5.154131260677375	-0.38581498185958313	0.699633698852644	0.790266450094875	glucose_gluconate	glucose	lcl|NC_002947.4_cds_WP_049587910.1_3281	rsem/refseq	WP_049587910.1
PRJNA796354	Glucose and Gluconate	PP_RS16645	PP_3193	1.8999461635846564	-0.6500664949225341	0.8464035830095652	-0.7680337228855844	0.4424671503019543	0.5689886169971734	glucose_gluconate	glucose	lcl|NC_002947.4_cds_WP_049587911.1_3276	rsem/refseq	WP_049587911.1
PRJNA796354	Glucose and Gluconate	PP_RS16635	PP_3191	63.5617831275202	-0.7889264895917003	0.3350266926953299	-2.35481681547429	0.018531838802648762	0.0443218483487253	glucose_gluconate	glucose	lcl|NC_002947.4_cds_WP_049587916.1_3274	rsem/refseq	WP_049587916.1
PRJNA796354	Glucose and Gluconate	PP_RS16620	PP_3188	57.96720164250986	-0.4211512870976694	0.22354481299417972	-1.883968057485792	0.05956929630386153	0.11635673993622953	glucose_gluconate	glucose	lcl|NC_002947.4_cds_WP_049587918.1_3271	rsem/refseq	WP_049587918.1
PRJNA796354	Glucose and Gluconate	PP_RS16610	PP_3186	178.86523777984348	-1.7730947822312897	0.19437465153655978	-9.122047387427932	7.371828223821538e-20	4.020537295011688e-18	glucose_gluconate	glucose	lcl|NC_002947.4_cds_WP_049587920.1_3269	rsem/refseq	WP_049587920.1
PRJNA796354	Glucose and Gluconate	PP_RS16590	PP_3182	34.23299431023017	-0.025894384479246003	0.2668316661310901	-0.0970438960813763	0.9226915349025293	0.9503320752775613	glucose_gluconate	glucose	lcl|NC_002947.4_cds_WP_049587922.1_3265	rsem/refseq	WP_049587922.1
PRJNA796354	Glucose and Gluconate	PP_RS16565	PP_3177	57.88031081599648	-1.1289264523540774	0.4294303274737468	-2.628893164102608	0.008566326849657989	0.023521459163202068	glucose_gluconate	glucose	lcl|NC_002947.4_cds_WP_049587925.1_3260	rsem/refseq	WP_049587925.1
PRJNA796354	Glucose and Gluconate	PP_RS17450	PP_3348	236.48159698207863	0.5324409768121553	0.15613512136697327	3.410129458065549	6.49320501965164e-4	0.002569110919226321	glucose_gluconate	glucose	lcl|NC_002947.4_cds_WP_049587927.1_3438	rsem/refseq	WP_049587927.1
PRJNA796354	Glucose and Gluconate	PP_RS17375	PP_3333	324.26675625736084	6.074679286330409	0.526978414162629	11.527377826249488	9.602398399114855e-31	1.2718605308160939e-28	glucose_gluconate	glucose	lcl|NC_002947.4_cds_WP_049587928.1_3423	rsem/refseq	WP_049587928.1
PRJNA796354	Glucose and Gluconate	PP_RS17365	PP_3331	94.01028797579465	1.8799581278820379	0.2566211561044506	7.325811154544299	2.3745798259029237e-13	6.350859409374021e-12	glucose_gluconate	glucose	lcl|NC_002947.4_cds_WP_049587930.1_3421	rsem/refseq	WP_049587930.1
PRJNA796354	Glucose and Gluconate	PP_RS20135	PP_3867	14.75861447894295	-1.4777317582840757	0.3645810974999927	-4.053231965170946	5.051486957180329e-5	0.00026917070826431195	glucose_gluconate	glucose	lcl|NC_002947.4_cds_WP_049587942.1_3979	rsem/refseq	WP_049587942.1
PRJNA796354	Glucose and Gluconate	PP_RS20130	PP_3866	3.700833354255886	1.2701733136985205	0.6982093034758607	1.8191870365738176	0.06888289990598977	0.13141137591804564	glucose_gluconate	glucose	lcl|NC_002947.4_cds_WP_049587943.1_3978	rsem/refseq	WP_049587943.1
PRJNA796354	Glucose and Gluconate	PP_RS20080	NA	3.8630990048966125	-1.1636786798603174	0.7054732895317863	-1.6495006928364873	0.09904510136088204	0.17580979542775585	glucose_gluconate	glucose	lcl|NC_002947.4_cds_WP_049587948.1_3968	rsem/refseq	WP_049587948.1
PRJNA796354	Glucose and Gluconate	PP_RS20050	PP_5638	54.405961792361616	-0.17833381269696547	0.26918736614337246	-0.6624895337843705	0.5076575402172331	0.6296764540085769	glucose_gluconate	glucose	lcl|NC_002947.4_cds_WP_049587950.1_3962	rsem/refseq	WP_049587950.1
PRJNA796354	Glucose and Gluconate	PP_RS20040	PP_3851	60.29517802896803	-0.3042812853470755	0.3605835106237532	-0.8438580145296061	0.3987487521800442	0.5261982133570368	glucose_gluconate	glucose	lcl|NC_002947.4_cds_WP_049587957.1_3960	rsem/refseq	WP_049587957.1
PRJNA796354	Glucose and Gluconate	PP_RS28645	PP_5637	29.518172730946187	-1.3251781480895914	0.4065166413604961	-3.259837392276477	0.0011147610519344454	0.00407184224025694	glucose_gluconate	glucose	lcl|NC_002947.4_cds_WP_049587959.1_3959	rsem/refseq	WP_049587959.1
PRJNA796354	Glucose and Gluconate	PP_RS19985	PP_5635	87.03204829621174	0.0800414586322274	0.3294863729722623	0.2429279788119361	0.8080611907212302	0.8720163732264217	glucose_gluconate	glucose	lcl|NC_002947.4_cds_WP_049587963.1_3949	rsem/refseq	WP_049587963.1
PRJNA796354	Glucose and Gluconate	PP_RS19895	PP_3823	162.770419189198	-1.6025655559949004	0.4330598084456203	-3.7005640439065033	2.1512077721126005e-4	9.817201670436748e-4	glucose_gluconate	glucose	lcl|NC_002947.4_cds_WP_049587967.1_3931	rsem/refseq	WP_049587967.1
PRJNA796354	Glucose and Gluconate	PP_RS20005	PP_3844	167.73503425516844	0.02714689886196202	0.2271870626180572	0.11949139422433087	0.90488605760336	0.9396828707200844	glucose_gluconate	glucose	lcl|NC_002947.4_cds_WP_049587969.1_3953	rsem/refseq	WP_049587969.1
PRJNA796354	Glucose and Gluconate	PP_RS06470	PP_1248	138.4813922833424	-0.487054927367941	0.20352132844751655	-2.3931394860835984	0.01670488900891924	0.04091999011740103	glucose_gluconate	glucose	lcl|NC_002947.4_cds_WP_049587971.1_1263	rsem/refseq	WP_049587971.1
PRJNA796354	Glucose and Gluconate	PP_RS06465	PP_5467	1302.2198484726891	-1.0456783083664318	0.17639187166209977	-5.928154730222245	3.063577596773559e-9	4.1669149561983635e-8	glucose_gluconate	glucose	lcl|NC_002947.4_cds_WP_049587973.1_1262	rsem/refseq	WP_049587973.1
PRJNA796354	Glucose and Gluconate	PP_RS28835	PP_1209	284.8009443568578	-0.5637066399395858	0.1897451318590609	-2.9708622003451266	0.002969649957093124	0.009582460969436803	glucose_gluconate	glucose	lcl|NC_002947.4_cds_WP_049587981.1_1225	rsem/refseq	WP_049587981.1
PRJNA796354	Glucose and Gluconate	PP_RS06205	PP_1199	551.5767233788323	0.3503485480600992	0.2844299071810939	1.231757066379927	0.21803984556042794	0.3307760187762914	glucose_gluconate	glucose	lcl|NC_002947.4_cds_WP_049587984.1_1215	rsem/refseq	WP_049587984.1
PRJNA796354	Glucose and Gluconate	PP_RS06200	PP_1198	81.74222886089895	-1.0683199312028004	0.3288048043926543	-3.2491007337198976	0.0011577047312482346	0.004203145626848664	glucose_gluconate	glucose	lcl|NC_002947.4_cds_WP_049587986.1_1214	rsem/refseq	WP_049587986.1
PRJNA796354	Glucose and Gluconate	PP_RS06190	PP_1196	274.4567718650876	-0.4115961079510565	0.3160548500014618	-1.30229328216021	0.1928161472527774	0.2987012606981901	glucose_gluconate	glucose	lcl|NC_002947.4_cds_WP_049587988.1_1212	rsem/refseq	WP_049587988.1
PRJNA796354	Glucose and Gluconate	PP_RS28795	PP_1193	27.165510997267607	-0.6908223386666896	0.45211827264608684	-1.5279681898799469	0.12652043608201075	0.21296011676981114	glucose_gluconate	glucose	lcl|NC_002947.4_cds_WP_049587989.1_1209	rsem/refseq	WP_049587989.1
PRJNA796354	Glucose and Gluconate	PP_RS06170	PP_1192	59.37583405041797	0.405391906298863	0.23043574084964588	1.759240579625936	0.07853665444316832	0.14626695971454481	glucose_gluconate	glucose	lcl|NC_002947.4_cds_WP_049587991.1_1208	rsem/refseq	WP_049587991.1
PRJNA796354	Glucose and Gluconate	PP_RS06155	PP_1189	51.351953751961915	-0.6984981918042726	0.2964316499061602	-2.3563549709533125	0.018455272590691622	0.04419573027206952	glucose_gluconate	glucose	lcl|NC_002947.4_cds_WP_049587994.1_1205	rsem/refseq	WP_049587994.1
PRJNA796354	Glucose and Gluconate	PP_RS06040	PP_1161	187.24696006281187	-0.3006403680118422	0.26553815030734434	-1.1321927476856684	0.25755340845921204	0.37467824562201796	glucose_gluconate	glucose	lcl|NC_002947.4_cds_WP_049587999.1_1181	rsem/refseq	WP_049587999.1
PRJNA796354	Glucose and Gluconate	PP_RS06450	PP_1244	29.922029047250838	-1.6009853028762464	0.40204815756135326	-3.982073472459411	6.831665252222994e-5	3.5124356560181625e-4	glucose_gluconate	glucose	lcl|NC_002947.4_cds_WP_049588003.1_1259	rsem/refseq	WP_049588003.1
PRJNA796354	Glucose and Gluconate	PP_RS02780	PP_0525	442.4611252954504	-0.6190773237120132	0.16855405664975331	-3.6728711015150712	2.398404798569222e-4	0.001076862461213929	glucose_gluconate	glucose	lcl|NC_002947.4_cds_WP_049588005.1_540	rsem/refseq	WP_049588005.1
PRJNA796354	Glucose and Gluconate	PP_RS02725	PP_0514	300.94250963095675	0.33723805395167994	0.19275994979523142	1.7495234581142367	0.08020057753405872	0.14862655663526642	glucose_gluconate	glucose	lcl|NC_002947.4_cds_WP_049588007.1_529	rsem/refseq	WP_049588007.1
PRJNA796354	Glucose and Gluconate	PP_RS02710	PP_0511	114.27814928772638	0.7649525631698721	0.24045525951066507	3.1812677532052223	0.001466320392744372	0.005159481559036649	glucose_gluconate	glucose	lcl|NC_002947.4_cds_WP_049588009.1_526	rsem/refseq	WP_049588009.1
PRJNA796354	Glucose and Gluconate	PP_RS02640	PP_0498	202.64521888583792	-0.07966903856971383	0.24787349271583584	-0.3214100777651407	0.7478996469995114	0.8277370152825153	glucose_gluconate	glucose	lcl|NC_002947.4_cds_WP_049588011.1_512	rsem/refseq	WP_049588011.1
PRJNA796354	Glucose and Gluconate	PP_RS02580	PP_0487	87.90749962120456	0.19566108743121452	0.2855550279664554	0.6851957355630913	0.4932204144854781	0.6156125568280715	glucose_gluconate	glucose	lcl|NC_002947.4_cds_WP_049588015.1_501	rsem/refseq	WP_049588015.1
PRJNA796354	Glucose and Gluconate	PP_RS00935	PP_0174	90.47990104551283	-0.24221396724889463	0.15278728847845555	-1.5853018249162076	0.11289777462681812	0.19533120772432855	glucose_gluconate	glucose	lcl|NC_002947.4_cds_WP_049588031.1_180	rsem/refseq	WP_049588031.1
PRJNA796354	Glucose and Gluconate	PP_RS00965	PP_0180	335.0728527806034	-1.2656960177728755	0.21405906061567306	-5.912835523675111	3.3626792601004837e-9	4.5294394004694894e-8	glucose_gluconate	glucose	lcl|NC_002947.4_cds_WP_049588034.1_186	rsem/refseq	WP_049588034.1
PRJNA796354	Glucose and Gluconate	PP_RS00985	PP_0184	712.7408379962894	-0.2113326663315449	0.13248085617144434	-1.5951939958635075	0.11066886100054583	0.19215070965856318	glucose_gluconate	glucose	lcl|NC_002947.4_cds_WP_049588037.1_190	rsem/refseq	WP_049588037.1
PRJNA796354	Glucose and Gluconate	PP_RS01005	PP_0188	732.4015782975174	-0.22680441358945183	0.2385694550628871	-0.9506850469590334	0.34176428111735613	0.46835117725726333	glucose_gluconate	glucose	lcl|NC_002947.4_cds_WP_049588039.1_194	rsem/refseq	WP_049588039.1
PRJNA796354	Glucose and Gluconate	PP_RS01025	PP_0192	218.68580468724255	-0.045186437520288274	0.1198054198233156	-0.3771652199618972	0.7060508253367535	0.794932349999668	glucose_gluconate	glucose	lcl|NC_002947.4_cds_WP_049588040.1_198	rsem/refseq	WP_049588040.1
PRJNA796354	Glucose and Gluconate	PP_RS01055	PP_0199	206.6810840333387	-0.38877330463386445	0.37808668520938266	-1.0282649980613932	0.30382519101107947	0.42713660287961464	glucose_gluconate	glucose	lcl|NC_002947.4_cds_WP_049588043.1_204	rsem/refseq	WP_049588043.1
PRJNA796354	Glucose and Gluconate	PP_RS01065	PP_0201	293.2290251635538	-1.4704582261586596	0.4896201148168641	-3.00326351320077	0.0026710104660899988	0.008719971374917056	glucose_gluconate	glucose	lcl|NC_002947.4_cds_WP_049588045.1_206	rsem/refseq	WP_049588045.1
PRJNA796354	Glucose and Gluconate	PP_RS01150	PP_0216	178.13587440241994	0.8228795283274402	0.24042899711353852	3.4225469398720207	6.203738530346992e-4	0.002475710003179363	glucose_gluconate	glucose	lcl|NC_002947.4_cds_WP_049588052.1_223	rsem/refseq	WP_049588052.1
PRJNA796354	Glucose and Gluconate	PP_RS01285	PP_0243	630.4249207200894	-0.5704584011694426	0.16867267988632614	-3.3820438588744337	7.194865642647355e-4	0.002800912356196448	glucose_gluconate	glucose	lcl|NC_002947.4_cds_WP_049588057.1_250	rsem/refseq	WP_049588057.1
PRJNA796354	Glucose and Gluconate	PP_RS01295	PP_0245	350.01119352161913	-1.1514369581343193	0.2842735397256418	-4.05045421830535	5.111831044404309e-5	2.721255129188629e-4	glucose_gluconate	glucose	lcl|NC_002947.4_cds_WP_049588059.1_252	rsem/refseq	WP_049588059.1
PRJNA796354	Glucose and Gluconate	PP_RS01375	PP_0261	200.33929247489155	0.3921660736222231	0.19005687362879872	2.063414314539158	0.03907328108095233	0.08280558577270013	glucose_gluconate	glucose	lcl|NC_002947.4_cds_WP_049588063.1_268	rsem/refseq	WP_049588063.1
PRJNA796354	Glucose and Gluconate	PP_RS01600	PP_0300	294.959066686211	-0.5664506421318173	0.41873653768970376	-1.3527614410175357	0.17613185481669885	0.2782793264258153	glucose_gluconate	glucose	lcl|NC_002947.4_cds_WP_049588074.1_312	rsem/refseq	WP_049588074.1
PRJNA796354	Glucose and Gluconate	PP_RS01620	PP_0304	16.843778526511585	0.631190391869459	0.3115662952867364	2.025862236762711	0.04277890400157991	0.08873193249842991	glucose_gluconate	glucose	lcl|NC_002947.4_cds_WP_049588076.1_316	rsem/refseq	WP_049588076.1
PRJNA796354	Glucose and Gluconate	PP_RS01640	PP_0307	55.509129049322084	-0.6360356758273294	0.24395291274293401	-2.6072067296755486	0.009128422931843155	0.02485629797838643	glucose_gluconate	glucose	lcl|NC_002947.4_cds_WP_049588079.1_320	rsem/refseq	WP_049588079.1
PRJNA796354	Glucose and Gluconate	PP_RS01665	PP_0312	18.86806079864177	0.3846475005030038	0.2913640622479982	1.3201610985764132	0.18678123706608807	0.291299137033543	glucose_gluconate	glucose	lcl|NC_002947.4_cds_WP_049588082.1_325	rsem/refseq	WP_049588082.1
PRJNA796354	Glucose and Gluconate	PP_RS01685	PP_0316	161.34493853798995	-0.5694868448679693	0.2150433589241499	-2.6482419532371546	0.008091159344583293	0.022460638440078274	glucose_gluconate	glucose	lcl|NC_002947.4_cds_WP_049588084.1_329	rsem/refseq	WP_049588084.1
PRJNA796354	Glucose and Gluconate	PP_RS01755	PP_0330	133.94692396888502	-0.13243680955430795	0.2624787656523848	-0.504561994663223	0.6138665090631923	0.7200335080353641	glucose_gluconate	glucose	lcl|NC_002947.4_cds_WP_049588087.1_343	rsem/refseq	WP_049588087.1
PRJNA796354	Glucose and Gluconate	PP_RS01185	PP_0223	17.792655461623646	-0.8310019803873059	0.3125486044233739	-2.6587928041478066	0.007842117428692006	0.021878485083156284	glucose_gluconate	glucose	lcl|NC_002947.4_cds_WP_049588088.1_230	rsem/refseq	WP_049588088.1
PRJNA796354	Glucose and Gluconate	PP_RS18780	PP_3615	15.027868328535837	0.21611952448374017	0.33141345360333385	0.6521145177842174	0.5143272992470287	0.6356815742526596	glucose_gluconate	glucose	lcl|NC_002947.4_cds_WP_049588094.1_3705	rsem/refseq	WP_049588094.1
PRJNA796354	Glucose and Gluconate	PP_RS18725	PP_5608	64.56220465757083	0.09632994296147543	0.2181237210046184	0.4416298352045617	0.6587570906451623	0.7570059275478285	glucose_gluconate	glucose	lcl|NC_002947.4_cds_WP_049588097.1_3694	rsem/refseq	WP_049588097.1
PRJNA796354	Glucose and Gluconate	PP_RS18720	PP_5607	92.71717056054065	-0.2054628113541511	0.24302403122440172	-0.8454423635349558	0.39786390006780276	0.5253541125272221	glucose_gluconate	glucose	lcl|NC_002947.4_cds_WP_049588099.1_3693	rsem/refseq	WP_049588099.1
PRJNA796354	Glucose and Gluconate	PP_RS18655	PP_3591	53.17969716236264	-0.2241331181997912	0.3285323113121752	-0.6822254934517455	0.4950963769044712	0.6172615743432482	glucose_gluconate	glucose	lcl|NC_002947.4_cds_WP_049588100.1_3680	rsem/refseq	WP_049588100.1
PRJNA796354	Glucose and Gluconate	PP_RS18745	PP_3608	38.10668854616875	-0.42717702909312216	0.3596425767590925	-1.187782138985362	0.23491925298156102	0.3492948574196963	glucose_gluconate	glucose	lcl|NC_002947.4_cds_WP_049588102.1_3698	rsem/refseq	WP_049588102.1
PRJNA796354	Glucose and Gluconate	PP_RS00860	PP_0160	343.3323287420475	-0.10550924138245024	0.19389338902663789	-0.5441611078753951	0.5863306125315325	0.6977020743343134	glucose_gluconate	glucose	lcl|NC_002947.4_cds_WP_049588104.1_165	rsem/refseq	WP_049588104.1
PRJNA796354	Glucose and Gluconate	PP_RS00870	PP_0162	16.943607250359754	-1.9695493550681282	0.5420455576990818	-3.6335494813916167	2.795488062839168e-4	0.0012317178567499295	glucose_gluconate	glucose	lcl|NC_002947.4_cds_WP_049588107.1_167	rsem/refseq	WP_049588107.1
PRJNA796354	Glucose and Gluconate	PP_RS03175	PP_5745	100.93100988350191	0.6427462044752076	0.19414725123887538	3.3106119214862533	9.309221583356127e-4	0.003506242360745439	glucose_gluconate	glucose	lcl|NC_002947.4_cds_WP_049588113.1_615	rsem/refseq	WP_049588113.1
PRJNA796354	Glucose and Gluconate	PP_RS03225	NA	11.868131481413817	-0.18928525345393737	0.4336969888197999	-0.43644585582443357	0.6625132748764266	0.7594397997398642	glucose_gluconate	glucose	lcl|NC_002947.4_cds_WP_049588116.1_625	rsem/refseq	WP_049588116.1
PRJNA796354	Glucose and Gluconate	PP_RS03355	PP_5447	24.38702925128892	-0.5973982890098994	0.4006576560804967	-1.4910442367532728	0.1359498811420045	0.2258928281938384	glucose_gluconate	glucose	lcl|NC_002947.4_cds_WP_049588119.1_646	rsem/refseq	WP_049588119.1
PRJNA796354	Glucose and Gluconate	PP_RS03360	PP_0629	154.03647748139187	-0.2667189796891141	0.19651587099931453	-1.3572388750730697	0.17470532219690782	0.2768905149234753	glucose_gluconate	glucose	lcl|NC_002947.4_cds_WP_049588121.1_647	rsem/refseq	WP_049588121.1
PRJNA796354	Glucose and Gluconate	PP_RS03300	PP_0623	213.5513147682766	-0.9163494681841527	0.3158372744134259	-2.901334143938521	0.0037157742217222085	0.011657526954854875	glucose_gluconate	glucose	lcl|NC_002947.4_cds_WP_049588123.1_640	rsem/refseq	WP_049588123.1
PRJNA796354	Glucose and Gluconate	PP_RS13615	PP_2611	124.3188176909034	0.8850982037401206	0.5263164710972441	1.6816844091823733	0.09263005285066282	0.16676407249457517	glucose_gluconate	glucose	lcl|NC_002947.4_cds_WP_049588127.1_2664	rsem/refseq	WP_049588127.1
PRJNA796354	Glucose and Gluconate	PP_RS13550	PP_2597	84.56500308048253	-0.16370816503036167	0.16954351620872996	-0.9655819856231823	0.33425339308969065	0.4598050508798094	glucose_gluconate	glucose	lcl|NC_002947.4_cds_WP_049588130.1_2651	rsem/refseq	WP_049588130.1
PRJNA796354	Glucose and Gluconate	PP_RS13540	PP_2595	88.82759627730091	0.29630758824429704	0.22441038128169685	1.3203827138119308	0.18670727203707646	0.2912654386826294	glucose_gluconate	glucose	lcl|NC_002947.4_cds_WP_049588131.1_2649	rsem/refseq	WP_049588131.1
PRJNA796354	Glucose and Gluconate	PP_RS13515	PP_2590	46.80936015081274	0.3670464230177233	0.25157297120903394	1.4590057956295375	0.14456351253992097	0.2377107308111636	glucose_gluconate	glucose	lcl|NC_002947.4_cds_WP_049588134.1_2644	rsem/refseq	WP_049588134.1
PRJNA796354	Glucose and Gluconate	PP_RS13495	PP_2586	18.100532874703475	0.4593126560812455	0.33586584989704965	1.3675479547028524	0.17145361693632527	0.27313759192920317	glucose_gluconate	glucose	lcl|NC_002947.4_cds_WP_049588137.1_2640	rsem/refseq	WP_049588137.1
PRJNA796354	Glucose and Gluconate	PP_RS13485	PP_2584	71.03793346163035	-0.583850999413228	0.31349344263930057	-1.8624025896611676	0.06254636440213696	0.12136219922186532	glucose_gluconate	glucose	lcl|NC_002947.4_cds_WP_049588139.1_2638	rsem/refseq	WP_049588139.1
PRJNA796354	Glucose and Gluconate	PP_RS13480	PP_2583	70.04286000396968	-1.1073283488940953	0.24983886514753084	-4.432170103879608	9.328937190779783e-6	5.999639028012477e-5	glucose_gluconate	glucose	lcl|NC_002947.4_cds_WP_049588141.1_2637	rsem/refseq	WP_049588141.1
PRJNA796354	Glucose and Gluconate	PP_RS13440	NA	57.85084189709165	-0.3277826755651424	0.29292885699204857	-1.1189839025454564	0.26314700652193335	0.38072478472861254	glucose_gluconate	glucose	lcl|NC_002947.4_cds_WP_049588147.1_2629	rsem/refseq	WP_049588147.1
PRJNA796354	Glucose and Gluconate	PP_RS08505	PP_1651	57.03548788562246	-3.6364233506570023	0.6173461290416032	-5.890412492425205	3.852328217685087e-9	5.1025004464243184e-8	glucose_gluconate	glucose	lcl|NC_002947.4_cds_WP_049588153.1_1672	rsem/refseq	WP_049588153.1
PRJNA796354	Glucose and Gluconate	PP_RS08495	PP_1649	180.56224791888948	0.20689947381416365	0.1914826491134538	1.0805129068982922	0.2799138424051626	0.40029838182517213	glucose_gluconate	glucose	lcl|NC_002947.4_cds_WP_049588155.1_1670	rsem/refseq	WP_049588155.1
PRJNA796354	Glucose and Gluconate	PP_RS08385	PP_1627	83.11835310468281	-0.024001213906839625	0.2791980204244576	-0.08596484269605921	0.9314943651967604	0.9554076255663462	glucose_gluconate	glucose	lcl|NC_002947.4_cds_WP_049588159.1_1648	rsem/refseq	WP_049588159.1
PRJNA796354	Glucose and Gluconate	PP_RS11595	PP_2238	404.3389594619273	-0.8298172557407533	0.2990374074478518	-2.774961376313639	0.005520826395567989	0.016267138367873264	glucose_gluconate	glucose	lcl|NC_002947.4_cds_WP_049588162.1_2273	rsem/refseq	WP_049588162.1
PRJNA796354	Glucose and Gluconate	PP_RS11585	PP_2236	73.59429287406695	-0.467390594212451	0.18259633216231366	-2.5596932242701227	0.01047645980573641	0.027752640904434116	glucose_gluconate	glucose	lcl|NC_002947.4_cds_WP_049588163.1_2271	rsem/refseq	WP_049588163.1
PRJNA796354	Glucose and Gluconate	PP_RS11560	PP_2231	24.706271419966455	0.132986578748851	0.33468333068168765	0.39735047000393503	0.6911090345303994	0.7837091328356283	glucose_gluconate	glucose	lcl|NC_002947.4_cds_WP_049588164.1_2266	rsem/refseq	WP_049588164.1
PRJNA796354	Glucose and Gluconate	PP_RS05905	PP_1135	36.448628947907	-1.222725615525564	0.4812869897306652	-2.540533281836307	0.011068355877200054	0.02908515056441375	glucose_gluconate	glucose	lcl|NC_002947.4_cds_WP_049588168.1_1155	rsem/refseq	WP_049588168.1
PRJNA796354	Glucose and Gluconate	PP_RS05940	PP_1142	135.17450047461259	1.2657731656764168	0.3175412256020392	3.986169554131394	6.714853554106888e-5	3.455571722617633e-4	glucose_gluconate	glucose	lcl|NC_002947.4_cds_WP_049588172.1_1162	rsem/refseq	WP_049588172.1
PRJNA796354	Glucose and Gluconate	PP_RS08360	PP_1622	8760.33374536042	1.2091300592406775	0.6129927175943622	1.9725031383501677	0.048552198399827155	0.09853297888679899	glucose_gluconate	glucose	lcl|NC_002947.4_cds_WP_049588177.1_1643	rsem/refseq	WP_049588177.1
PRJNA796354	Glucose and Gluconate	PP_RS22340	PP_4302	69.79055718194546	-0.1118481772659076	0.21429932151734654	-0.5219250181193598	0.6017225384264893	0.7102445324138679	glucose_gluconate	glucose	lcl|NC_002947.4_cds_WP_049588187.1_4418	rsem/refseq	WP_049588187.1
PRJNA796354	Glucose and Gluconate	PP_RS22210	PP_4275	1235.0474853163782	0.8594507990058886	0.15426687604702274	5.571194679173485	2.5299842815121316e-8	2.890000525267349e-7	glucose_gluconate	glucose	lcl|NC_002947.4_cds_WP_049588192.1_4392	rsem/refseq	WP_049588192.1
PRJNA796354	Glucose and Gluconate	PP_RS22175	PP_5670	19.840036129165075	0.6684354121980991	0.33151550483173936	2.0163021109295127	0.04376839432556569	0.09034641099559255	glucose_gluconate	glucose	lcl|NC_002947.4_cds_WP_049588194.1_4386	rsem/refseq	WP_049588194.1
PRJNA796354	Glucose and Gluconate	PP_RS22125	PP_4261	464.4999170799423	0.37428972125145454	0.3436299076843782	1.0892233559461804	0.27605540177358523	0.3956960062010963	glucose_gluconate	glucose	lcl|NC_002947.4_cds_WP_049588199.1_4376	rsem/refseq	WP_049588199.1
PRJNA796354	Glucose and Gluconate	PP_RS22030	PP_5669	19.006129607755256	1.466378053186606	0.33255984931113125	4.409365881732507	1.0367374042395673e-5	6.576248779686103e-5	glucose_gluconate	glucose	lcl|NC_002947.4_cds_WP_049588202.1_4357	rsem/refseq	WP_049588202.1
PRJNA796354	Glucose and Gluconate	PP_RS22025	PP_5668	48.761913007371845	-0.656608057691571	0.37715319889469845	-1.7409584742111566	0.08169085770752518	0.15082849035080073	glucose_gluconate	glucose	lcl|NC_002947.4_cds_WP_049588204.1_4356	rsem/refseq	WP_049588204.1
PRJNA796354	Glucose and Gluconate	PP_RS21985	PP_4234	276.45331838785677	-0.6194634120585318	0.2695435323264005	-2.298194309141872	0.02155073245812189	0.05030915848280826	glucose_gluconate	glucose	lcl|NC_002947.4_cds_WP_049588208.1_4348	rsem/refseq	WP_049588208.1
PRJNA796354	Glucose and Gluconate	PP_RS21945	PP_5664	104.70164595934048	0.5836955401557558	0.5208740009621148	1.1206079379612004	0.2624547846336964	0.3799208865254367	glucose_gluconate	glucose	lcl|NC_002947.4_cds_WP_049588209.1_4340	rsem/refseq	WP_049588209.1
PRJNA796354	Glucose and Gluconate	PP_RS21925	PP_4223	222.5807665097429	-5.446080384312043	0.8040498620163771	-6.773311757873439	1.2586731494506227e-11	2.564834699777954e-10	glucose_gluconate	glucose	lcl|NC_002947.4_cds_WP_049588211.1_4336	rsem/refseq	WP_049588211.1
PRJNA796354	Glucose and Gluconate	PP_RS21875	PP_4213	110.63247305426226	-3.5959765999810656	0.6961001481131163	-5.1658897210818	2.39297857308263e-7	2.244880236434852e-6	glucose_gluconate	glucose	lcl|NC_002947.4_cds_WP_049588212.1_4326	rsem/refseq	WP_049588212.1
PRJNA796354	Glucose and Gluconate	PP_RS21690	PP_4177	345.53535806833	0.3747649002134346	0.42922200011879846	0.8731260282783935	0.38259438828222925	0.5094237869827767	glucose_gluconate	glucose	lcl|NC_002947.4_cds_WP_049588220.1_4289	rsem/refseq	WP_049588220.1
PRJNA796354	Glucose and Gluconate	PP_RS21635	PP_4165	220.87998529588992	0.3795413103184493	0.2221118596379429	1.708784532879635	0.08749086880601595	0.1596290342693737	glucose_gluconate	glucose	lcl|NC_002947.4_cds_WP_049588223.1_4278	rsem/refseq	WP_049588223.1
PRJNA796354	Glucose and Gluconate	PP_RS21605	PP_4160	12.113923086352898	-0.4154664628061337	0.3998147481010137	-1.0391474170961936	0.29873618118594003	0.4214733390660371	glucose_gluconate	glucose	lcl|NC_002947.4_cds_WP_049588226.1_4272	rsem/refseq	WP_049588226.1
PRJNA796354	Glucose and Gluconate	PP_RS21575	PP_4154	111.03693810232684	-0.9163523707595413	0.33369823709271096	-2.746050979301255	0.006031739013457121	0.017523152059299992	glucose_gluconate	glucose	lcl|NC_002947.4_cds_WP_049588229.1_4266	rsem/refseq	WP_049588229.1
PRJNA796354	Glucose and Gluconate	PP_RS21565	PP_4151	269.54335154325815	-0.977240360336247	0.17697111826740272	-5.522033029477953	3.35099474829672e-8	3.7357883336221754e-7	glucose_gluconate	glucose	lcl|NC_002947.4_cds_WP_049588231.1_4264	rsem/refseq	WP_049588231.1
PRJNA796354	Glucose and Gluconate	PP_RS21510	PP_4140	372.3997920000882	-0.0744332091812299	0.2153775000490041	-0.34559417378460783	0.7296477251318003	0.8129441808348098	glucose_gluconate	glucose	lcl|NC_002947.4_cds_WP_049588234.1_4253	rsem/refseq	WP_049588234.1
PRJNA796354	Glucose and Gluconate	PP_RS21375	PP_4112	185.41994463214107	0.21522936217088795	0.2906339205471777	0.740551418656414	0.4589654735793019	0.5834609071118959	glucose_gluconate	glucose	lcl|NC_002947.4_cds_WP_049588236.1_4226	rsem/refseq	WP_049588236.1
PRJNA796354	Glucose and Gluconate	PP_RS21365	PP_5658	23.402560777583275	-0.6880938092554513	0.45265742810281384	-1.520120441057165	0.1284807080451734	0.21592778544504196	glucose_gluconate	glucose	lcl|NC_002947.4_cds_WP_049588238.1_4224	rsem/refseq	WP_049588238.1
PRJNA796354	Glucose and Gluconate	PP_RS21290	PP_4096	50.683714773053765	0.201030085706076	0.27085420965281437	0.742207721134406	0.45796149121304763	0.5827172405348088	glucose_gluconate	glucose	lcl|NC_002947.4_cds_WP_049588241.1_4210	rsem/refseq	WP_049588241.1
PRJNA796354	Glucose and Gluconate	PP_RS21265	NA	631.8843004386922	-0.8049274686001326	0.6474300767910793	-1.2432654852701206	0.21377001841152288	0.32563050723529624	glucose_gluconate	glucose	lcl|NC_002947.4_cds_WP_049588243.1_4207	rsem/refseq	WP_049588243.1
PRJNA796354	Glucose and Gluconate	PP_RS21095	PP_4060	452.8104466730663	-1.0313494322064973	0.3633773296525757	-2.838232735081653	0.0045364092267038076	0.013797728008831755	glucose_gluconate	glucose	lcl|NC_002947.4_cds_WP_049588255.1_4172	rsem/refseq	WP_049588255.1
PRJNA796354	Glucose and Gluconate	PP_RS21080	PP_4057	57.98425513292861	0.5990254808517884	0.4254066964739108	1.408124239267882	0.1590942846870914	0.25691726161963296	glucose_gluconate	glucose	lcl|NC_002947.4_cds_WP_049588257.1_4169	rsem/refseq	WP_049588257.1
PRJNA796354	Glucose and Gluconate	PP_RS21065	PP_4054	102.88357856576314	-2.733886842934691	0.3642277703466746	-7.505981326828973	6.097010922088883e-14	1.8041314765734285e-12	glucose_gluconate	glucose	lcl|NC_002947.4_cds_WP_049588259.1_4166	rsem/refseq	WP_049588259.1
PRJNA796354	Glucose and Gluconate	PP_RS21020	PP_4045	31.605465591300057	1.1159562592361107	0.2748308336978092	4.060520590870683	4.89634186293328e-5	2.6215928569295316e-4	glucose_gluconate	glucose	lcl|NC_002947.4_cds_WP_049588262.1_4157	rsem/refseq	WP_049588262.1
PRJNA796354	Glucose and Gluconate	PP_RS21005	PP_4041	221.1214130621799	-0.8276343443550758	0.3161349462185112	-2.6179780320237622	0.008845249930889233	0.02420370160626503	glucose_gluconate	glucose	lcl|NC_002947.4_cds_WP_049588264.1_4153	rsem/refseq	WP_049588264.1
PRJNA796354	Glucose and Gluconate	PP_RS20980	PP_4036	1971.7632909073495	-0.015012771248021946	0.4569371471939276	-0.032855221643099224	0.9737900414520851	0.9831568059161434	glucose_gluconate	glucose	lcl|NC_002947.4_cds_WP_049588266.1_4148	rsem/refseq	WP_049588266.1
PRJNA796354	Glucose and Gluconate	PP_RS22190	PP_4272	61.6131994582588	2.664309456494059	0.46485952830522437	5.731429161423335	9.958793928791956e-9	1.2202812913187147e-7	glucose_gluconate	glucose	lcl|NC_002947.4_cds_WP_049588270.1_4389	rsem/refseq	WP_049588270.1
PRJNA796354	Glucose and Gluconate	PP_RS17560	PP_3371	37.66886965950769	-0.3014799497576874	0.296311513006569	-1.0174425782470484	0.308942935580054	0.4331274069132662	glucose_gluconate	glucose	lcl|NC_002947.4_cds_WP_049588293.1_3460	rsem/refseq	WP_049588293.1
PRJNA796354	Glucose and Gluconate	PP_RS23965	PP_4602	161.17161604865248	-0.16299337438618428	0.25631504266033084	-0.6359102949809442	0.5248348921525507	0.6442313559233539	glucose_gluconate	glucose	lcl|NC_002947.4_cds_WP_049588297.1_4742	rsem/refseq	WP_049588297.1
PRJNA796354	Glucose and Gluconate	PP_RS26380	PP_5060	186.9153220340982	0.26111149256650773	0.19616137962860444	1.3311055063992434	0.18315429740088052	0.286929697674204	glucose_gluconate	glucose	lcl|NC_002947.4_cds_WP_049588300.1_5217	rsem/refseq	WP_049588300.1
PRJNA796354	Glucose and Gluconate	PP_RS26420	PP_5068	126.37727792819352	-0.8876740597431768	0.2397455607350865	-3.7025672426278495	2.1342876714929498e-4	9.788163492592975e-4	glucose_gluconate	glucose	lcl|NC_002947.4_cds_WP_049588303.1_5226	rsem/refseq	WP_049588303.1
PRJNA796354	Glucose and Gluconate	PP_RS26485	PP_5081	87.3500858036621	0.058967466428135516	0.20916493029517425	0.2819185144704728	0.7780059926181513	0.8509727363222132	glucose_gluconate	glucose	lcl|NC_002947.4_cds_WP_049588306.1_5239	rsem/refseq	WP_049588306.1
PRJNA796354	Glucose and Gluconate	PP_RS26510	PP_5086	118.88794742123851	1.3109321048500804	0.18599724387533545	7.048126507340785	1.8134273857904634e-12	4.2565808215832694e-11	glucose_gluconate	glucose	lcl|NC_002947.4_cds_WP_049588308.1_5244	rsem/refseq	WP_049588308.1
PRJNA796354	Glucose and Gluconate	PP_RS26545	PP_5093	34.72673031479578	-0.06992654785707131	0.27152252310191316	-0.25753498110661377	0.7967658147030359	0.8640171982832338	glucose_gluconate	glucose	lcl|NC_002947.4_cds_WP_049588310.1_5251	rsem/refseq	WP_049588310.1
PRJNA796354	Glucose and Gluconate	PP_RS28740	PP_5720	109.2795516662869	1.6855956247682748	0.1845597117161935	9.133063814925642	6.658758900832225e-20	3.66759165993363e-18	glucose_gluconate	glucose	lcl|NC_002947.4_cds_WP_049588314.1_5288	rsem/refseq	WP_049588314.1
PRJNA796354	Glucose and Gluconate	PP_RS26755	PP_5134	208.398222347293	0.12354323333182662	0.2493225294224153	0.49551572261852517	0.620236126457886	0.7248683973708445	glucose_gluconate	glucose	lcl|NC_002947.4_cds_WP_049588316.1_5293	rsem/refseq	WP_049588316.1
PRJNA796354	Glucose and Gluconate	PP_RS26855	PP_5154	506.1396211600151	0.17460085064470074	0.11591646972321096	1.506264390742905	0.1319993155071604	0.2203156892188219	glucose_gluconate	glucose	lcl|NC_002947.4_cds_WP_049588320.1_5313	rsem/refseq	WP_049588320.1
PRJNA796354	Glucose and Gluconate	PP_RS26890	PP_5161	53.856806710192856	-0.9150797402131342	0.27813418620791686	-3.2900656790498743	0.0010016399995522148	0.003719708489658859	glucose_gluconate	glucose	lcl|NC_002947.4_cds_WP_049588323.1_5320	rsem/refseq	WP_049588323.1
PRJNA796354	Glucose and Gluconate	PP_RS26940	PP_5171	903.5227088641741	-0.21493424988060644	0.4913408357580647	-0.43744430390971956	0.6617891598390708	0.7590789889040724	glucose_gluconate	glucose	lcl|NC_002947.4_cds_WP_049588325.1_5330	rsem/refseq	WP_049588325.1
PRJNA796354	Glucose and Gluconate	PP_RS27155	PP_5211	812.9779159376188	-2.6451839579766996	0.391054166036276	-6.7642392990932105	1.3401142938322988e-11	2.720823290725941e-10	glucose_gluconate	glucose	lcl|NC_002947.4_cds_WP_049588330.1_5373	rsem/refseq	WP_049588330.1
PRJNA796354	Glucose and Gluconate	PP_RS27185	PP_5217	881.0182672808645	-1.1657533787695495	0.22127207162092413	-5.268416254386947	1.3760579383785202e-7	1.350090001975257e-6	glucose_gluconate	glucose	lcl|NC_002947.4_cds_WP_049588332.1_5379	rsem/refseq	WP_049588332.1
PRJNA796354	Glucose and Gluconate	PP_RS27200	PP_5220	313.0700951982831	-0.6993625094075449	0.20109809167881232	-3.4777182795177644	5.057011188717285e-4	0.0020700627846088494	glucose_gluconate	glucose	lcl|NC_002947.4_cds_WP_049588334.1_5382	rsem/refseq	WP_049588334.1
PRJNA796354	Glucose and Gluconate	PP_RS27240	PP_5228	276.5308321946276	-0.3187199256252369	0.1280270787229378	-2.489472764702971	0.01279327200464569	0.03270632911849447	glucose_gluconate	glucose	lcl|NC_002947.4_cds_WP_049588339.1_5390	rsem/refseq	WP_049588339.1
PRJNA796354	Glucose and Gluconate	PP_RS27285	PP_5236	378.35625209193665	-0.9535511806405427	0.19663118899572757	-4.849440139739284	1.2381042461158663e-6	9.769608398783778e-6	glucose_gluconate	glucose	lcl|NC_002947.4_cds_WP_049588343.1_5399	rsem/refseq	WP_049588343.1
PRJNA796354	Glucose and Gluconate	PP_RS27320	PP_5241	72.96704459515227	0.7163234418962643	0.2627723714047657	2.7260226715116245	0.006410259513801154	0.018467257211432327	glucose_gluconate	glucose	lcl|NC_002947.4_cds_WP_049588349.1_5406	rsem/refseq	WP_049588349.1
PRJNA796354	Glucose and Gluconate	PP_RS27350	PP_5247	37.20501440940736	-2.006738837667194	0.41145902140100515	-4.8771292723982835	1.0764089573389074e-6	8.665793096492535e-6	glucose_gluconate	glucose	lcl|NC_002947.4_cds_WP_049588352.1_5412	rsem/refseq	WP_049588352.1
PRJNA796354	Glucose and Gluconate	PP_RS27445	PP_5266	67.17509141246897	-0.7296404887322707	0.22528090994834543	-3.238803007762929	0.0012003244583638384	0.004335977247972749	glucose_gluconate	glucose	lcl|NC_002947.4_cds_WP_049588356.1_5431	rsem/refseq	WP_049588356.1
PRJNA796354	Glucose and Gluconate	PP_RS27555	PP_5288	237.93529672424094	-0.5273463976865005	0.4260718729998706	-1.2376935233334698	0.21582972155797675	0.328049382794269	glucose_gluconate	glucose	lcl|NC_002947.4_cds_WP_049588362.1_5453	rsem/refseq	WP_049588362.1
PRJNA796354	Glucose and Gluconate	PP_RS26880	PP_5159	33.731773935108755	0.6594564128926043	0.43537181775880024	1.5146970612092967	0.12984913899845474	0.2175365789691787	glucose_gluconate	glucose	lcl|NC_002947.4_cds_WP_049588366.1_5318	rsem/refseq	WP_049588366.1
PRJNA796354	Glucose and Gluconate	PP_RS28110	PP_5738	1278.9610592547422	-0.6410672455887427	0.20251818025320123	-3.1654799820304493	0.0015482731488217225	0.005406806984868325	glucose_gluconate	glucose	lcl|NC_002947.4_cds_WP_049588370.1_5566	rsem/refseq	WP_049588370.1
PRJNA796354	Glucose and Gluconate	PP_RS28105	PP_5737	2776.707999050894	-0.5542077916191939	0.17735830054423338	-3.1247919602216405	0.00177930850684555	0.0061480082134048415	glucose_gluconate	glucose	lcl|NC_002947.4_cds_WP_049588372.1_5565	rsem/refseq	WP_049588372.1
PRJNA796354	Glucose and Gluconate	PP_RS28100	PP_5395	8913.202061360322	-0.48327629819854373	0.24634112487133084	-1.9618173719510663	0.04978375041963453	0.10056172969659655	glucose_gluconate	glucose	lcl|NC_002947.4_cds_WP_049588375.1_5564	rsem/refseq	WP_049588375.1
PRJNA796354	Glucose and Gluconate	PP_RS28010	PP_5379	1029.9126339665884	-2.709488622037087	0.5695083381063042	-4.757592542097838	1.959154488755427e-6	1.4868726358726385e-5	glucose_gluconate	glucose	lcl|NC_002947.4_cds_WP_049588384.1_5545	rsem/refseq	WP_049588384.1
PRJNA796354	Glucose and Gluconate	PP_RS27935	PP_5365	1516.5390268385338	-0.9521463851936417	0.3341808996470988	-2.8491945117124464	0.004383007493020596	0.013426580772948005	glucose_gluconate	glucose	lcl|NC_002947.4_cds_WP_049588386.1_5529	rsem/refseq	WP_049588386.1
PRJNA796354	Glucose and Gluconate	PP_RS27930	PP_5364	442.62725830940394	-0.28779971043016955	0.2007144803891029	-1.4338761701310447	0.15160760329423822	0.24665091920473273	glucose_gluconate	glucose	lcl|NC_002947.4_cds_WP_049588388.1_5528	rsem/refseq	WP_049588388.1
PRJNA796354	Glucose and Gluconate	PP_RS27750	PP_5328	177.29378927076226	0.843571997956511	0.22568940404261173	3.7377563272631034	1.856697609089973e-4	8.628912948510877e-4	glucose_gluconate	glucose	lcl|NC_002947.4_cds_WP_049588393.1_5492	rsem/refseq	WP_049588393.1
PRJNA796354	Glucose and Gluconate	PP_RS27600	PP_5297	137.06389043127967	1.9241780628172012	0.20279177515211474	9.488442326489174	2.3451225430132978e-21	1.449546300753664e-19	glucose_gluconate	glucose	lcl|NC_002947.4_cds_WP_049588397.1_5462	rsem/refseq	WP_049588397.1
PRJNA796354	Glucose and Gluconate	PP_RS28080	PP_5391	5423.766237393463	-0.8643148147554387	0.5999236630863779	-1.4407079899280342	0.14966719669523584	0.24445056230639958	glucose_gluconate	glucose	lcl|NC_002947.4_cds_WP_049588399.1_5560	rsem/refseq	WP_049588399.1
PRJNA796354	Glucose and Gluconate	PP_RS00760	PP_0148	185.15007327076822	-0.34722904410996913	0.2663288290380166	-1.3037606381711107	0.19231520716495107	0.2981743303953798	glucose_gluconate	glucose	lcl|NC_002947.4_cds_WP_049588409.1_152	rsem/refseq	WP_049588409.1
PRJNA796354	Glucose and Gluconate	PP_RS00750	PP_0146	268.89860454705075	1.0274177954782189	0.3147208416245707	3.264536883463923	0.0010964318672219905	0.004018083318416294	glucose_gluconate	glucose	lcl|NC_002947.4_cds_WP_049588412.1_150	rsem/refseq	WP_049588412.1
PRJNA796354	Glucose and Gluconate	PP_RS00690	PP_5428	14.815189129057922	0.408684590912318	0.5718987688747383	0.7146100204349823	0.47485005122072965	0.5985929832179739	glucose_gluconate	glucose	lcl|NC_002947.4_cds_WP_049588414.1_138	rsem/refseq	WP_049588414.1
PRJNA796354	Glucose and Gluconate	PP_RS00550	PP_0107	177.56078546172776	1.941833425046434	0.36244363458366535	5.357614922047106	8.432772959174187e-8	8.703435245247867e-7	glucose_gluconate	glucose	lcl|NC_002947.4_cds_WP_049588418.1_110	rsem/refseq	WP_049588418.1
PRJNA796354	Glucose and Gluconate	PP_RS00490	PP_0096	929.0093246943229	-0.8477310016479181	0.20140735057270953	-4.209037054692208	2.5646133177241938e-5	1.4876896649113338e-4	glucose_gluconate	glucose	lcl|NC_002947.4_cds_WP_049588422.1_99	rsem/refseq	WP_049588422.1
PRJNA796354	Glucose and Gluconate	PP_RS00475	PP_0093	123.42754256826919	0.468063544682963	0.22823786190484813	2.0507708089120538	0.04028927157072511	0.08469673916080087	glucose_gluconate	glucose	lcl|NC_002947.4_cds_WP_049588425.1_96	rsem/refseq	WP_049588425.1
PRJNA796354	Glucose and Gluconate	PP_RS00445	PP_0087	1093.930418532567	-2.912337252111396	0.394558620158682	-7.381253642209424	1.5680594929626547e-13	4.361557479675624e-12	glucose_gluconate	glucose	lcl|NC_002947.4_cds_WP_049588427.1_90	rsem/refseq	WP_049588427.1
PRJNA796354	Glucose and Gluconate	PP_RS00395	PP_0076	397.41522492765205	0.8293323808688021	0.33056724371776797	2.50881597202919	0.012113657500077335	0.03135956881852896	glucose_gluconate	glucose	lcl|NC_002947.4_cds_WP_049588430.1_80	rsem/refseq	WP_049588430.1
PRJNA796354	Glucose and Gluconate	PP_RS00290	PP_0056	160.9203045674239	0.8264360976096121	0.2967281147757546	2.785162768395479	0.005350085917834764	0.015831131894103612	glucose_gluconate	glucose	lcl|NC_002947.4_cds_WP_049588436.1_59	rsem/refseq	WP_049588436.1
PRJNA796354	Glucose and Gluconate	PP_RS00280	PP_0054	45.096126867397665	0.3196552971285322	0.23743420980614424	1.3462899781354938	0.17820901662203842	0.28073349250049145	glucose_gluconate	glucose	lcl|NC_002947.4_cds_WP_049588437.1_57	rsem/refseq	WP_049588437.1
PRJNA796354	Glucose and Gluconate	PP_RS28150	PP_5740	121.32729150735082	0.8266537583156838	0.38605022092352104	2.1413114499407295	0.03224893039078029	0.07046378623877092	glucose_gluconate	glucose	lcl|NC_002947.4_cds_WP_049588460.1_5574	rsem/refseq	WP_049588460.1
PRJNA796354	Glucose and Gluconate	PP_RS28135	PP_5400	3486.915187970659	-0.6115871123886953	0.4684709454680071	-1.3054963564020257	0.19172388703240595	0.297506271565209	glucose_gluconate	glucose	lcl|NC_002947.4_cds_WP_049588464.1_5571	rsem/refseq	WP_049588464.1
PRJNA796354	Glucose and Gluconate	PP_RS00020	PP_0004	1040.3108823312452	-1.027099565607501	0.1961898746514378	-5.23523228419563	1.6477750289885854e-7	1.594186519350174e-6	glucose_gluconate	glucose	lcl|NC_002947.4_cds_WP_049588470.1_4	rsem/refseq	WP_049588470.1
PRJNA796354	Glucose and Gluconate	PP_RS05220	PP_0998	1553.7601542996674	-1.4232354642138298	0.4783783511984964	-2.975125150726727	0.0029286903797143844	0.009472270106018093	glucose_gluconate	glucose	lcl|NC_002947.4_cds_WP_049588478.1_1016	rsem/refseq	WP_049588478.1
PRJNA796354	Glucose and Gluconate	PP_RS05260	PP_1006	135.89313928277403	-2.0908285618340465	0.4336683234167536	-4.821261892870068	1.4265292501331953e-6	1.1161437719396575e-5	glucose_gluconate	glucose	lcl|NC_002947.4_cds_WP_049588480.1_1024	rsem/refseq	WP_049588480.1
PRJNA796354	Glucose and Gluconate	PP_RS05345	PP_1023	1966.5109766419973	-1.269203899582856	0.30608305862189955	-4.146599636377417	3.374493699235296e-5	1.9000312195188208e-4	glucose_gluconate	glucose	lcl|NC_002947.4_cds_WP_049588484.1_1041	rsem/refseq	WP_049588484.1
PRJNA796354	Glucose and Gluconate	PP_RS05395	PP_1033	1610.3369602259543	0.5877200567797951	0.49638403170853934	1.1840027463350902	0.23641197568263547	0.350896430288821	glucose_gluconate	glucose	lcl|NC_002947.4_cds_WP_049588487.1_1051	rsem/refseq	WP_049588487.1
PRJNA796354	Glucose and Gluconate	PP_RS05450	PP_1044	34.728396281319036	0.20541889265184207	0.24412325140011076	0.8414556641930293	0.40009271270213786	0.5268605980607802	glucose_gluconate	glucose	lcl|NC_002947.4_cds_WP_049588491.1_1062	rsem/refseq	WP_049588491.1
PRJNA796354	Glucose and Gluconate	PP_RS05460	PP_1046	21.265551328846314	-0.38076667982034557	0.35733957220245466	-1.0655597908552317	0.28662268377524314	0.40769163636964395	glucose_gluconate	glucose	lcl|NC_002947.4_cds_WP_049588495.1_1064	rsem/refseq	WP_049588495.1
PRJNA796354	Glucose and Gluconate	PP_RS05465	PP_1047	6.5275843808072205	-0.1887548962335491	0.5393310384306838	-0.34997966514736084	0.726353958617386	0.8100856198453324	glucose_gluconate	glucose	lcl|NC_002947.4_cds_WP_049588498.1_1065	rsem/refseq	WP_049588498.1
PRJNA796354	Glucose and Gluconate	PP_RS05485	PP_1051	0.9599527404154587	-1.12813138102476	1.370883356142045	-0.822922953999208	0.41055180852576895	0.5375146412870917	glucose_gluconate	glucose	lcl|NC_002947.4_cds_WP_049588499.1_1069	rsem/refseq	WP_049588499.1
PRJNA796354	Glucose and Gluconate	PP_RS05505	PP_1055	16.33322565486418	-0.7580018436221951	0.3489050135323383	-2.1725163417634286	0.02981673838130814	0.06642791974978662	glucose_gluconate	glucose	lcl|NC_002947.4_cds_WP_049588502.1_1073	rsem/refseq	WP_049588502.1
PRJNA796354	Glucose and Gluconate	PP_RS05550	PP_1064	17.26399174910925	-0.507823611502573	0.3117655569662313	-1.628863741216858	0.10334186736439865	0.18210035101303443	glucose_gluconate	glucose	lcl|NC_002947.4_cds_WP_049588505.1_1082	rsem/refseq	WP_049588505.1
PRJNA796354	Glucose and Gluconate	PP_RS05570	PP_1068	749.2680965846981	-0.9889650247493343	0.24258031110456538	-4.076856115181732	4.564872053792681e-5	2.467870090889085e-4	glucose_gluconate	glucose	lcl|NC_002947.4_cds_WP_049588508.1_1086	rsem/refseq	WP_049588508.1
PRJNA796354	Glucose and Gluconate	PP_RS05585	PP_1071	5379.671265136552	-0.1644938323432754	0.3110955840265732	-0.5287565648287204	0.5969743323814836	0.7061382545265136	glucose_gluconate	glucose	lcl|NC_002947.4_cds_WP_049588510.1_1089	rsem/refseq	WP_049588510.1
PRJNA796354	Glucose and Gluconate	PP_RS05665	PP_1087	386.08196517803134	-0.19475130821383185	0.15701552026950386	-1.2403315791939402	0.2148527766516405	0.3271007105947115	glucose_gluconate	glucose	lcl|NC_002947.4_cds_WP_049588514.1_1105	rsem/refseq	WP_049588514.1
PRJNA796354	Glucose and Gluconate	PP_RS05690	PP_1093	39.02953177482171	1.0567110204620893	0.25544273102366666	4.136782503958531	3.5220966027839304e-5	1.9613036437724727e-4	glucose_gluconate	glucose	lcl|NC_002947.4_cds_WP_049588516.1_1111	rsem/refseq	WP_049588516.1
PRJNA796354	Glucose and Gluconate	PP_RS05800	PP_5464	229.45966002395662	0.7420166848790051	0.2888043477203734	2.5692711717672676	0.010191267391478007	0.02715138524483281	glucose_gluconate	glucose	lcl|NC_002947.4_cds_WP_049588519.1_1134	rsem/refseq	WP_049588519.1
PRJNA796354	Glucose and Gluconate	PP_RS05825	PP_1119	195.69636121582644	-0.42638844778958823	0.37918990730806235	-1.1244720378150275	0.2608128264318507	0.3780358919855095	glucose_gluconate	glucose	lcl|NC_002947.4_cds_WP_049588524.1_1139	rsem/refseq	WP_049588524.1
PRJNA796354	Glucose and Gluconate	PP_RS05840	PP_1122	212.29590275040852	-1.0873437334940155	0.3607814308157045	-3.013857257108822	0.0025794913921008836	0.008455928470393174	glucose_gluconate	glucose	lcl|NC_002947.4_cds_WP_049588526.1_1142	rsem/refseq	WP_049588526.1
PRJNA796354	Glucose and Gluconate	PP_RS05860	PP_1126	238.0692173268844	0.03374255406736612	0.25610085981120806	0.13175494253412656	0.8951781264129116	0.9330852383801812	glucose_gluconate	glucose	lcl|NC_002947.4_cds_WP_049588528.1_1146	rsem/refseq	WP_049588528.1
PRJNA796354	Glucose and Gluconate	PP_RS05870	PP_1128	532.0408886518763	0.02327644817848209	0.24962347706881513	0.0932462300894292	0.9257079480491979	0.9520013006394492	glucose_gluconate	glucose	lcl|NC_002947.4_cds_WP_049588531.1_1148	rsem/refseq	WP_049588531.1
PRJNA796354	Glucose and Gluconate	PP_RS03455	PP_0645	42.86360092441883	-0.5842801693537437	0.21220230299242726	-2.7534110663002305	0.005897779161932534	0.017195673730519227	glucose_gluconate	glucose	lcl|NC_002947.4_cds_WP_051122507.1_665	rsem/refseq	WP_051122507.1
PRJNA796354	Glucose and Gluconate	PP_RS07925	PP_1539	458.54503705435854	0.9138874979840682	0.3917542591847645	2.332808071789331	0.019658220843584543	0.04671451625495977	glucose_gluconate	glucose	lcl|NC_002947.4_cds_WP_051122524.1_1554	rsem/refseq	WP_051122524.1
PRJNA796354	Glucose and Gluconate	PP_RS13270	PP_5536	1812.7081486611653	0.4589119304813559	0.6899657120557877	0.6651228060507596	0.5059719488690878	0.6280057901737474	glucose_gluconate	glucose	lcl|NC_002947.4_cds_WP_051122553.1_2595	rsem/refseq	WP_051122553.1
PRJNA796354	Glucose and Gluconate	PP_RS15490	PP_2991	189.21930332701933	0.5111212717826865	0.19529931768664954	2.6171175498050716	0.008867579763296097	0.024229050207866497	glucose_gluconate	glucose	lcl|NC_002947.4_cds_WP_051122560.1_3044	rsem/refseq	WP_051122560.1
PRJNA796354	Glucose and Gluconate	PP_RS16685	PP_5590	9.308682503344242	5.754056526834902e-4	0.43529651497772637	0.0013218705707141558	0.998945300187401	0.9996172597765083	glucose_gluconate	glucose	lcl|NC_002947.4_cds_WP_051122564.1_3284	rsem/refseq	WP_051122564.1
PRJNA796354	Glucose and Gluconate	PP_RS17300	PP_3320	200.87400970258682	1.53704573694595	0.45792341113363627	3.356556357625036	7.89196348259758e-4	0.0030257059168635656	glucose_gluconate	glucose	lcl|NC_002947.4_cds_WP_051122565.1_3408	rsem/refseq	WP_051122565.1
PRJNA796354	Glucose and Gluconate	PP_RS19155	PP_5614	141.97857098248423	1.4280446506568147	0.4164687415042435	3.428935976080366	6.059524511353049e-4	0.0024216332511966246	glucose_gluconate	glucose	lcl|NC_002947.4_cds_WP_051122574.1_3780	rsem/refseq	WP_051122574.1
PRJNA796354	Glucose and Gluconate	PP_RS19280	PP_5623	567.8469731386073	0.3042826078674432	0.37381662072005095	0.8139889748115792	0.4156512670377591	0.5425312056619085	glucose_gluconate	glucose	lcl|NC_002947.4_cds_WP_051122575.1_3806	rsem/refseq	WP_051122575.1
PRJNA796354	Glucose and Gluconate	PP_RS19295	PP_3707	3810.571739150002	-0.7090721679511309	0.44351828448661634	-1.5987439362773959	0.10987751078542969	0.1911346443087384	glucose_gluconate	glucose	lcl|NC_002947.4_cds_WP_051122576.1_3809	rsem/refseq	WP_051122576.1
PRJNA796354	Glucose and Gluconate	PP_RS21035	PP_4048	120.38545065224316	0.3187154331196133	0.47575486340204143	0.6699152392064559	0.5029118245504178	0.6249047308407358	glucose_gluconate	glucose	lcl|NC_002947.4_cds_WP_051122585.1_4160	rsem/refseq	WP_051122585.1
PRJNA796354	Glucose and Gluconate	PP_RS21190	PP_4081	29.85979686094769	0.23584623753512501	0.3052719656617401	0.7725774524492596	0.43977249279147046	0.5663088836571644	glucose_gluconate	glucose	lcl|NC_002947.4_cds_WP_051122586.1_4192	rsem/refseq	WP_051122586.1
PRJNA796354	Glucose and Gluconate	PP_RS23045	NA	17.171135950889607	1.4779529156151527	0.35169274213684454	4.2023981121568825	2.6410213066423987e-5	1.5240665486360646e-4	glucose_gluconate	glucose	lcl|NC_002947.4_cds_WP_051122591.1_4559	rsem/refseq	WP_051122591.1
PRJNA796354	Glucose and Gluconate	PP_RS23620	PP_5697	358.47094393844463	-0.4537435383484896	0.5854744793939354	-0.7750013951388461	0.43833883519584105	0.564724164009834	glucose_gluconate	glucose	lcl|NC_002947.4_cds_WP_051122595.1_4673	rsem/refseq	WP_051122595.1
PRJNA796354	Glucose and Gluconate	PP_RS27140	PP_5722	437.24107383050506	0.19504415956758422	0.4524905378250917	0.4310458302732017	0.6664350469765864	0.7622076822226048	glucose_gluconate	glucose	lcl|NC_002947.4_cds_WP_060489058.1_5370	rsem/refseq	WP_060489058.1
PRJNA796354	Glucose and Gluconate	PP_RS13510	PP_2589	16.147216108020622	-0.057161317692422504	0.45322810228613347	-0.1261204179619366	0.899636605327191	0.9365041982475979	glucose_gluconate	glucose	lcl|NC_002947.4_cds_WP_060489779.1_2643	rsem/refseq	WP_060489779.1
PRJNA796354	Glucose and Gluconate	PP_RS01980	PP_5444	294.06856392269543	1.6972644543993252	0.35617287584655605	4.765282730655012	1.885890168599039e-6	1.4351856371978734e-5	glucose_gluconate	glucose	lcl|NC_002947.4_cds_WP_061405558.1_388	rsem/refseq	WP_061405558.1
PRJNA796354	Glucose and Gluconate	PP_RS02590	PP_0489	3979.659505842694	-0.9338225992144371	0.5912354312928707	-1.579442891594676	0.11423450581008227	0.19732966611061814	glucose_gluconate	glucose	lcl|NC_002947.4_cds_WP_061405561.1_503	rsem/refseq	WP_061405561.1
PRJNA796354	Glucose and Gluconate	PP_RS28490	PP_0731	161.05281119664403	0.7754566198320922	0.3555982306461342	2.180710006411058	0.029204872458188147	0.06537895592953748	glucose_gluconate	glucose	lcl|NC_002947.4_cds_WP_061405570.1_755	rsem/refseq	WP_061405570.1
PRJNA796354	Glucose and Gluconate	PP_RS05335	PP_1021	480.5966303162398	-2.122164591972852	0.2676460518588984	-7.928996438518906	2.2092388176913483e-15	8.085523383432217e-14	glucose_gluconate	glucose	lcl|NC_002947.4_cds_WP_061405576.1_1039	rsem/refseq	WP_061405576.1
PRJNA796354	Glucose and Gluconate	PP_RS28495	PP_5462	579.6735390042535	-1.2552599359096823	0.38938398180824324	-3.2237071748057935	0.0012654272595874917	0.004535806601214701	glucose_gluconate	glucose	lcl|NC_002947.4_cds_WP_061405577.1_1133	rsem/refseq	WP_061405577.1
PRJNA796354	Glucose and Gluconate	PP_RS28515	PP_5468	33.140043602433245	-0.024791293642608337	0.2600939496374299	-0.0953166872092462	0.9240632885238356	0.950723890153153	glucose_gluconate	glucose	lcl|NC_002947.4_cds_WP_061405584.1_1382	rsem/refseq	WP_061405584.1
PRJNA796354	Glucose and Gluconate	PP_RS07600	PP_1473	58.915637152602464	-0.7076552081389538	0.3252290917006834	-2.1758668772172043	0.029565216179722024	0.06607926782153219	glucose_gluconate	glucose	lcl|NC_002947.4_cds_WP_061405586.1_1489	rsem/refseq	WP_061405586.1
PRJNA796354	Glucose and Gluconate	PP_RS07705	PP_1495	349.9685916083099	-0.7290170372639923	0.4154701736812109	-1.7546795978268346	0.07931412771445312	0.14736956996509776	glucose_gluconate	glucose	lcl|NC_002947.4_cds_WP_061405587.1_1510	rsem/refseq	WP_061405587.1
PRJNA796354	Glucose and Gluconate	PP_RS07705	NA	349.9685916083099	-0.7290170372639923	0.4154701736812109	-1.7546795978268346	0.07931412771445312	0.14736956996509776	glucose_gluconate	glucose	lcl|NC_002947.4_cds_WP_061405587.1_1510	rsem/refseq	WP_061405587.1
PRJNA796354	Glucose and Gluconate	PP_RS07930	PP_1540	78.2248814181264	0.6391444395746736	0.4154375577593289	1.5384849723792726	0.12393008009696267	0.20951112359690888	glucose_gluconate	glucose	lcl|NC_002947.4_cds_WP_061405588.1_1555	rsem/refseq	WP_061405588.1
PRJNA796354	Glucose and Gluconate	PP_RS07990	PP_5744	302.1446247074531	-0.05201138888634516	0.46259899828775475	-0.11243299073032587	0.9104800983362853	0.9437303497381694	glucose_gluconate	glucose	lcl|NC_002947.4_cds_WP_061405590.1_1567	rsem/refseq	WP_061405590.1
PRJNA796354	Glucose and Gluconate	PP_RS09770	PP_5481	187.17631041669236	0.3201949195245712	0.17865167296239168	1.7922861522375784	0.07308714034928594	0.13782500398748396	glucose_gluconate	glucose	lcl|NC_002947.4_cds_WP_061405595.1_1917	rsem/refseq	WP_061405595.1
PRJNA796354	Glucose and Gluconate	PP_RS09890	PP_5482	2094.7623036686446	-0.08627034309799307	0.4666827201039373	-0.1848586617451346	0.8533398952475417	0.9037197422707112	glucose_gluconate	glucose	lcl|NC_002947.4_cds_WP_061405596.1_1941	rsem/refseq	WP_061405596.1
PRJNA796354	Glucose and Gluconate	PP_RS09970	PP_1932	276.58391316754495	-0.08155905025913486	0.19626530891877667	-0.4155551009418971	0.6777355872425985	0.7720041696421802	glucose_gluconate	glucose	lcl|NC_002947.4_cds_WP_061405598.1_1957	rsem/refseq	WP_061405598.1
PRJNA796354	Glucose and Gluconate	PP_RS11135	PP_2146	628.2549575854797	0.12816487037685678	0.15542555978114425	0.8246061365796371	0.4095952363255578	0.5367208354853971	glucose_gluconate	glucose	lcl|NC_002947.4_cds_WP_061405610.1_2180	rsem/refseq	WP_061405610.1
PRJNA796354	Glucose and Gluconate	PP_RS11825	PP_5510	2.115195433710713	1.0392904473032283	0.8320411781616477	1.2490853512797133	0.21163385786555716	0.3228185224310651	glucose_gluconate	glucose	lcl|NC_002947.4_cds_WP_061405616.1_2311	rsem/refseq	WP_061405616.1
PRJNA796354	Glucose and Gluconate	PP_RS11860	PP_2276	102.90989891782795	1.7792279759841265	0.4715100695491577	3.7734676115938846	1.60994128317702e-4	7.583491412628079e-4	glucose_gluconate	glucose	lcl|NC_002947.4_cds_WP_061405618.1_2318	rsem/refseq	WP_061405618.1
PRJNA796354	Glucose and Gluconate	PP_RS11980	PP_5517	853.7483351146734	-1.3171083975598594	0.28666161655703604	-4.594645119842192	4.3348636392291806e-6	3.0219105795779364e-5	glucose_gluconate	glucose	lcl|NC_002947.4_cds_WP_061405621.1_2341	rsem/refseq	WP_061405621.1
PRJNA796354	Glucose and Gluconate	PP_RS28390	PP_5530	5.179963674738296	0.789104320463861	0.5727041699476808	1.3778567747043808	0.16824751287600836	0.26887702215720616	glucose_gluconate	glucose	lcl|NC_002947.4_cds_WP_061405625.1_2556	rsem/refseq	WP_061405625.1
PRJNA796354	Glucose and Gluconate	PP_RS13395	PP_2566	147.01596206765836	0.16042734333777836	0.14860880642861699	1.0795278368300354	0.28035249135135876	0.40061672473352394	glucose_gluconate	glucose	lcl|NC_002947.4_cds_WP_061405628.1_2620	rsem/refseq	WP_061405628.1
PRJNA796354	Glucose and Gluconate	PP_RS14665	PP_5539	38.32718266957171	-0.03655035378550685	0.207542845737069	-0.17610991916248275	0.860207588355592	0.908304018663709	glucose_gluconate	glucose	lcl|NC_002947.4_cds_WP_061405631.1_2875	rsem/refseq	WP_061405631.1
PRJNA796354	Glucose and Gluconate	PP_RS15245	PP_5541	69.5513813287195	0.9483223734570077	0.2550838634273112	3.717688609210053	2.0105387399507822e-4	9.258797193995199e-4	glucose_gluconate	glucose	lcl|NC_002947.4_cds_WP_061405633.1_2991	rsem/refseq	WP_061405633.1
PRJNA796354	Glucose and Gluconate	PP_RS15655	PP_5551	2771.412543947083	0.17846729155234153	0.6396797588090621	0.2789947455655107	0.7802488571627206	0.8519184283407685	glucose_gluconate	glucose	lcl|NC_002947.4_cds_WP_061405639.1_3077	rsem/refseq	WP_061405639.1
PRJNA796354	Glucose and Gluconate	PP_RS28850	PP_5573	9.726197557363605	1.7821637789631317	0.41686365907166667	4.27517184619047	1.9098992141231207e-5	1.1387748476063152e-4	glucose_gluconate	glucose	lcl|NC_002947.4_cds_WP_061405649.1_3169	rsem/refseq	WP_061405649.1
PRJNA796354	Glucose and Gluconate	PP_RS16195	PP_5580	175.90922954804591	-0.3510410063151338	0.537253652277378	-0.6533990133470424	0.5134990747307542	0.6347989672727078	glucose_gluconate	glucose	lcl|NC_002947.4_cds_WP_061405652.1_3185	rsem/refseq	WP_061405652.1
PRJNA796354	Glucose and Gluconate	PP_RS17060	PP_5597	20.2868874983373	-1.7203081870153494	0.4016126292701017	-4.283501218927975	1.8397509030028825e-5	1.1004875562801113e-4	glucose_gluconate	glucose	lcl|NC_002947.4_cds_WP_061405658.1_3360	rsem/refseq	WP_061405658.1
PRJNA796354	Glucose and Gluconate	PP_RS18130	PP_3486	13.635044229609173	-0.2951368474876582	0.44607197325464304	-0.6616350391491139	0.5082051459810726	0.6302151643095646	glucose_gluconate	glucose	lcl|NC_002947.4_cds_WP_061405662.1_3575	rsem/refseq	WP_061405662.1
PRJNA796354	Glucose and Gluconate	PP_RS19145	PP_5613	785.7199058909168	-0.5124389084505622	0.5937629081484617	-0.8630362412642225	0.38811754131762233	0.5154208360825813	glucose_gluconate	glucose	lcl|NC_002947.4_cds_WP_061405665.1_3778	rsem/refseq	WP_061405665.1
PRJNA796354	Glucose and Gluconate	PP_RS19160	PP_5615	65.10811828778878	-0.001219412393787943	0.2793407635805151	-0.004365322046656713	0.9965169879981111	0.9975929465959136	glucose_gluconate	glucose	lcl|NC_002947.4_cds_WP_061405666.1_3781	rsem/refseq	WP_061405666.1
PRJNA796354	Glucose and Gluconate	PP_RS19290	PP_5624	856.3471553964627	-0.6526578325590042	0.24557840599469188	-2.6576352668935854	0.00786910045538196	0.021942759816185386	glucose_gluconate	glucose	lcl|NC_002947.4_cds_WP_061405669.1_3808	rsem/refseq	WP_061405669.1
PRJNA796354	Glucose and Gluconate	PP_RS19310	PP_5625	41.331564005465694	-0.35112119425404453	0.4290580234447858	-0.8183536376618518	0.41315528681038477	0.5406279852834278	glucose_gluconate	glucose	lcl|NC_002947.4_cds_WP_061405670.1_3812	rsem/refseq	WP_061405670.1
PRJNA796354	Glucose and Gluconate	PP_RS19735	PP_5629	758.0090171502351	-0.8517925405827623	0.24821561132684572	-3.431663850752472	5.998906236836672e-4	0.0023991312290095185	glucose_gluconate	glucose	lcl|NC_002947.4_cds_WP_061405672.1_3897	rsem/refseq	WP_061405672.1
PRJNA796354	Glucose and Gluconate	PP_RS20025	PP_3849	389.27600303205725	0.32986036452458567	0.47042939960188473	0.7011899443439124	0.4831844844307512	0.6064881062473532	glucose_gluconate	glucose	lcl|NC_002947.4_cds_WP_061405675.1_3957	rsem/refseq	WP_061405675.1
PRJNA796354	Glucose and Gluconate	PP_RS20045	PP_3852	938.4104350049378	0.11750168780638524	0.2964991592610445	0.39629686674063763	0.6918860384106187	0.7837430323107863	glucose_gluconate	glucose	lcl|NC_002947.4_cds_WP_061405677.1_3961	rsem/refseq	WP_061405677.1
PRJNA796354	Glucose and Gluconate	PP_RS20125	PP_5640	2.9972150755443288	-2.2923137471091444	0.7982218828762063	-2.871775124542222	0.004081733083303937	0.01261482285689989	glucose_gluconate	glucose	lcl|NC_002947.4_cds_WP_061405679.1_3977	rsem/refseq	WP_061405679.1
PRJNA796354	Glucose and Gluconate	PP_RS20220	PP_5641	1152.8428183014585	-1.3139353055573912	0.14455994388465726	-9.089207357508144	9.976369134146153e-20	5.336398220505293e-18	glucose_gluconate	glucose	lcl|NC_002947.4_cds_WP_061405680.1_3996	rsem/refseq	WP_061405680.1
PRJNA796354	Glucose and Gluconate	PP_RS21215	PP_5652	677.8203574346066	-1.7978358520655977	0.638999625159316	-2.813516285893532	0.004900290387612823	0.014719392778774371	glucose_gluconate	glucose	lcl|NC_002947.4_cds_WP_061405684.1_4197	rsem/refseq	WP_061405684.1
PRJNA796354	Glucose and Gluconate	PP_RS21230	PP_5654	88.96055413902192	0.5314031899010893	0.6436509249699077	0.825607746817009	0.4090266392120551	0.5362750869518412	glucose_gluconate	glucose	lcl|NC_002947.4_cds_WP_061405685.1_4200	rsem/refseq	WP_061405685.1
PRJNA796354	Glucose and Gluconate	PP_RS22010	PP_5666	171.49430293536264	0.4114122380322957	0.521951913006916	0.7882186611065153	0.43056881549496756	0.5571654618745068	glucose_gluconate	glucose	lcl|NC_002947.4_cds_WP_061405691.1_4353	rsem/refseq	WP_061405691.1
PRJNA796354	Glucose and Gluconate	PP_RS22015	PP_5667	102.70654764428527	-0.15838466949539404	0.5007944155973265	-0.31626684436263025	0.7517999748873184	0.8310093151432418	glucose_gluconate	glucose	lcl|NC_002947.4_cds_WP_061405692.1_4354	rsem/refseq	WP_061405692.1
PRJNA796354	Glucose and Gluconate	PP_RS23225	PP_5691	73.27121127104552	1.169489512661136	0.39741862087106555	2.9427144357197927	0.003253483760362047	0.010366053928347116	glucose_gluconate	glucose	lcl|NC_002947.4_cds_WP_061405699.1_4598	rsem/refseq	WP_061405699.1
PRJNA796354	Glucose and Gluconate	PP_RS23230	PP_5692	22.278436874694663	-0.14604874180659297	0.3983188673529563	-0.36666287684830406	0.7138705007269894	0.8009130710450535	glucose_gluconate	glucose	lcl|NC_002947.4_cds_WP_061405700.1_4599	rsem/refseq	WP_061405700.1
PRJNA796354	Glucose and Gluconate	PP_RS23250	PP_5693	1696.2002073661229	-0.23450951149717383	0.519804356274407	-0.45114956938409195	0.6518817536029562	0.7512012061107065	glucose_gluconate	glucose	lcl|NC_002947.4_cds_WP_061405701.1_4602	rsem/refseq	WP_061405701.1
PRJNA796354	Glucose and Gluconate	PP_RS28730	PP_5708	11.300730138169396	-0.7695037538791732	0.36222117368465506	-2.124403016122666	0.03363645801486971	0.07266781201426027	glucose_gluconate	glucose	lcl|NC_002947.4_cds_WP_061405707.1_4887	rsem/refseq	WP_061405707.1
PRJNA796354	Glucose and Gluconate	PP_RS24735	PP_5710	1647.077872990758	-1.409870919744242	0.6607536077085996	-2.13373170164515	0.0328647494708406	0.07145953325221076	glucose_gluconate	glucose	lcl|NC_002947.4_cds_WP_061405709.1_4889	rsem/refseq	WP_061405709.1
PRJNA796354	Glucose and Gluconate	PP_RS28465	PP_5711	1010.2254532565977	0.5003191626458949	0.63333911740573	0.7899704106313399	0.4295450489442086	0.5562910647907562	glucose_gluconate	glucose	lcl|NC_002947.4_cds_WP_061405710.1_4893	rsem/refseq	WP_061405710.1
PRJNA796354	Glucose and Gluconate	PP_RS27305	PP_5727	14.615116708546347	-0.05546516416982575	0.4793679989477386	-0.11570477022157802	0.907886525558021	0.9417439384074717	glucose_gluconate	glucose	lcl|NC_002947.4_cds_WP_061405724.1_5403	rsem/refseq	WP_061405724.1
PRJNA796354	Glucose and Gluconate	PP_RS27855	PP_5730	29.695678554044214	-0.7519613846778525	0.3733342354129892	-2.014177413560851	0.04399091015218712	0.0907047565517483	glucose_gluconate	glucose	lcl|NC_002947.4_cds_WP_061405728.1_5513	rsem/refseq	WP_061405728.1
PRJNA796354	Glucose and Gluconate	PP_RS28015	PP_5732	3960.2566642854763	-3.787451332645274	0.9255460460084809	-4.09212631719305	4.274356946264049e-5	2.326638717423376e-4	glucose_gluconate	glucose	lcl|NC_002947.4_cds_WP_061405729.1_5546	rsem/refseq	WP_061405729.1
PRJNA796354	Glucose and Gluconate	PP_RS07940	PP_1542	142.55017081912342	0.018650757314656815	0.3863008150858878	0.04828039855548873	0.9614927760205307	0.973391139763824	glucose_gluconate	glucose	lcl|NC_002947.4_cds_WP_079732494.1_1557	rsem/refseq	WP_079732494.1
PRJNA796354	Glucose and Gluconate	PP_RS08065	PP_1563	772.9706517823213	1.6808685671911918	0.6447801192282273	2.6068864672861123	0.009136965001402455	0.024867385666732807	glucose_gluconate	glucose	lcl|NC_002947.4_cds_WP_079732495.1_1582	rsem/refseq	WP_079732495.1
PRJNA796354	Glucose and Gluconate	PP_RS08070	PP_1565	807.5598059315961	1.904897056953804	0.5786263458312672	3.2921021842121405	9.944147332938283e-4	0.0036962959788726163	glucose_gluconate	glucose	lcl|NC_002947.4_cds_WP_079732496.1_1584	rsem/refseq	WP_079732496.1
PRJNA796354	Glucose and Gluconate	PP_RS08655	PP_1682	93.53001407542324	0.5130593747460064	0.3741630484883926	1.37121871552723	0.17030678565792254	0.2716996411284838	glucose_gluconate	glucose	lcl|NC_002947.4_cds_WP_079732500.1_1702	rsem/refseq	WP_079732500.1
PRJNA796354	Glucose and Gluconate	PP_RS08930	PP_1737	119.17689033125997	0.04595189547806795	0.14962738966196007	0.3071088494017239	0.7587605221389472	0.8353423282523181	glucose_gluconate	glucose	lcl|NC_002947.4_cds_WP_079732502.1_1755	rsem/refseq	WP_079732502.1
PRJNA796354	Glucose and Gluconate	PP_RS28530	NA	394.91322257833286	-0.21558131769294864	0.24114916859219254	-0.8939749572909301	0.37133529021788914	0.4982649425670655	glucose_gluconate	glucose	lcl|NC_002947.4_cds_WP_079732503.1_1829	rsem/refseq	WP_079732503.1
PRJNA796354	Glucose and Gluconate	PP_RS10125	PP_5493	369.449306243893	-2.0596864312097347	0.67781241643374	-3.0387263220208074	0.002375805755005232	0.007874438344964624	glucose_gluconate	glucose	lcl|NC_002947.4_cds_WP_079732506.1_1988	rsem/refseq	WP_079732506.1
PRJNA796354	Glucose and Gluconate	PP_RS10745	PP_2069	6.573064866482546	-1.168456249219328	0.5393888021978571	-2.1662597452119856	0.030291343953679183	0.06708230350888426	glucose_gluconate	glucose	lcl|NC_002947.4_cds_WP_079732510.1_2102	rsem/refseq	WP_079732510.1
PRJNA796354	Glucose and Gluconate	PP_RS10775	PP_2075	88.97986425234609	0.3635636339241373	0.3025360995399888	1.2017198426136317	0.22947209064347787	0.34297507798217824	glucose_gluconate	glucose	lcl|NC_002947.4_cds_WP_079732511.1_2108	rsem/refseq	WP_079732511.1
PRJNA796354	Glucose and Gluconate	PP_RS13115	NA	252.27667465463756	-1.6483903444203538	0.5572137090104262	-2.9582731324894778	0.00309367871290957	0.009953808374734491	glucose_gluconate	glucose	lcl|NC_002947.4_cds_WP_079732514.1_2563	rsem/refseq	WP_079732514.1
PRJNA796354	Glucose and Gluconate	PP_RS14220	NA	11.185678592024788	0.7023287301005999	0.9058986850688157	0.7752839712392874	0.4381718786702408	0.564724164009834	glucose_gluconate	glucose	lcl|NC_002947.4_cds_WP_079732516.1_2786	rsem/refseq	WP_079732516.1
PRJNA796354	Glucose and Gluconate	PP_RS16585	PP_3181	59.48325533047405	-0.3531482070912435	0.21906125076012714	-1.6120980130709748	0.10694061305383533	0.18707881459700815	glucose_gluconate	glucose	lcl|NC_002947.4_cds_WP_079732525.1_3264	rsem/refseq	WP_079732525.1
PRJNA796354	Glucose and Gluconate	PP_RS17855	PP_3430	388.62762438909965	0.5217675486226833	0.21924601256996207	2.379826855260073	0.01732077440841156	0.04207662359563035	glucose_gluconate	glucose	lcl|NC_002947.4_cds_WP_079732531.1_3519	rsem/refseq	WP_079732531.1
PRJNA796354	Glucose and Gluconate	PP_RS17930	PP_3446	51.74594951836902	-0.3937522546665618	0.21891338954435163	-1.79866684027926	0.07207139728224209	0.13614029985776324	glucose_gluconate	glucose	lcl|NC_002947.4_cds_WP_079732532.1_3534	rsem/refseq	WP_079732532.1
PRJNA796354	Glucose and Gluconate	PP_RS28710	PP_5681	468.1626464266757	0.8230935138820847	0.23713757796719	3.470953532282288	5.186137364425921e-4	0.002115137988145264	glucose_gluconate	glucose	lcl|NC_002947.4_cds_WP_079732548.1_4568	rsem/refseq	WP_079732548.1
PRJNA796354	Glucose and Gluconate	PP_RS28715	PP_5684	18.543326752264708	-1.3386071322753272	0.3774645557044179	-3.5463121292997735	3.906631872286275e-4	0.0016551860704896075	glucose_gluconate	glucose	lcl|NC_002947.4_cds_WP_079732549.1_4574	rsem/refseq	WP_079732549.1
PRJNA796354	Glucose and Gluconate	PP_RS28155	PP_5403	29.925977948791722	-0.9945628204901376	0.4216835619717703	-2.3585525028284566	0.0183463643566346	0.04404869439618398	glucose_gluconate	glucose	lcl|NC_002947.4_cds_WP_079732561.1_5575	rsem/refseq	WP_079732561.1
PRJNA796354	Glucose and Gluconate	PP_RS28180	NA	83.26337023494996	1.9099974821217913	0.38536832737227156	4.956290765111854	7.185166508629563e-7	6.0957792357212895e-6	glucose_gluconate	glucose	lcl|NC_002947.4_cds_WP_079732562.1_5580	rsem/refseq	WP_079732562.1
PRJNA796354	Glucose and Gluconate	PP_RS00130	NA	276.5214480215601	7.5978292760245445	0.42692223619557473	17.796752269759846	7.488779347172728e-71	1.0415019877080472e-67	glucose_gluconate	glucose	lcl|NC_002947.4_cds_WP_079732563.1_27	rsem/refseq	WP_079732563.1
PRJNA796354	Glucose and Gluconate	PP_RS02625	PP_0495	40.979146561476334	0.3624465371903254	0.206326014404346	1.7566691153158382	0.07897422474663394	0.14688519300084407	glucose_gluconate	glucose	lcl|NC_002947.4_cds_WP_079732569.1_509	rsem/refseq	WP_079732569.1
PRJNA796354	Glucose and Gluconate	PP_RS04910	PP_0934	119.94688383634926	0.3712062637270952	0.3457330716387489	1.0736787833677734	0.2829666737157985	0.4034202315834253	glucose_gluconate	glucose	lcl|NC_002947.4_cds_WP_079732573.1_954	rsem/refseq	WP_079732573.1
PRJNA796354	Glucose and Gluconate	PP_RS14600	PP_2809	28.753118572694095	1.7528434638516157	0.42888598090210384	4.086968429615596	4.3704656416345955e-5	2.3719902794549518e-4	glucose_gluconate	glucose	lcl|NC_002947.4_cds_WP_079732584.1_2862	rsem/refseq	WP_079732584.1
PRJNA796354	Glucose and Gluconate	PP_RS18800	PP_3619	67.19230831304165	1.1985301413593374	0.4135365148990736	2.898245011451641	0.003752573100533455	0.011754259098123655	glucose_gluconate	glucose	lcl|NC_002947.4_cds_WP_079732587.1_3709	rsem/refseq	WP_079732587.1
PRJNA796354	Glucose and Gluconate	PP_RS28865	PP_4022	1529.8326337473914	-0.0694737022402588	0.5291637327154867	-0.13128961405526338	0.8955462074583176	0.933294033737471	glucose_gluconate	glucose	lcl|NC_002947.4_cds_WP_079732589.1_4135	rsem/refseq	WP_079732589.1
PRJNA796354	Glucose and Gluconate	PP_RS10710	PP_2062	132.85990193403316	0.2226017156916046	0.3962024853727577	0.5618382617720711	0.5742262206906471	0.6866767983022506	glucose_gluconate	glucose	lcl|NC_002947.4_cds_WP_080985565.1_2095	rsem/refseq	WP_080985565.1
PRJNA796354	Glucose and Gluconate	PP_RS15420	PP_2977	123.50858222269034	-0.27625916688168495	0.28656219015102946	-0.9640461176545503	0.3350228050348825	0.4604080692710107	glucose_gluconate	glucose	lcl|NC_002947.4_cds_WP_088171445.1_3027	rsem/refseq	WP_088171445.1
PRJNA796354	Glucose and Gluconate	PP_RS15420	NA	123.50858222269034	-0.27625916688168495	0.28656219015102946	-0.9640461176545503	0.3350228050348825	0.4604080692710107	glucose_gluconate	glucose	lcl|NC_002947.4_cds_WP_088171445.1_3027	rsem/refseq	WP_088171445.1
PRJNA796354	Glucose and Gluconate	PP_RS15395	NA	12.157796552000026	0.47290766136113366	0.4009568592008677	1.179447739848293	0.2382199348365325	0.3529207716366526	glucose_gluconate	glucose	lcl|NC_002947.4_cds_WP_090315687.1_3022	rsem/refseq	WP_090315687.1
PRJNA796354	Glucose and Gluconate	PP_RS14300	PP_2748	4.909594245722053	-0.12176138568609148	0.5628889314556015	-0.21631511810193685	0.8287421254851157	0.8869358299487685	glucose_gluconate	glucose	lcl|NC_002947.4_cds_WP_110771718.1_2802	rsem/refseq	WP_110771718.1
PRJNA796354	Glucose and Gluconate	PP_RS11785	PP_2266	28.068659898461213	-0.020555020414309143	0.2702082568527826	-0.07607103000375048	0.9393625880463702	0.9610421443053562	glucose_gluconate	glucose	lcl|NC_002947.4_cds_WP_110771734.1_2303	rsem/refseq	WP_110771734.1
PRJNA796354	Glucose and Gluconate	PP_RS19175	PP_3688	179.41888003170286	-0.31511664281485235	0.5341487201537486	-0.5899417726286972	0.5552296873443241	0.6711740005859355	glucose_gluconate	glucose	lcl|NC_002947.4_cds_WP_110771757.1_3784	rsem/refseq	WP_110771757.1
PRJNA796354	Glucose and Gluconate	PP_RS28130	PP_5399	398.44834362026813	-0.3300583947479996	0.21114398536701567	-1.563191081073344	0.1180076573230925	0.20229575395149144	glucose_gluconate	glucose	lcl|NC_002947.4_cds_WP_110771770.1_5570	rsem/refseq	WP_110771770.1
PRJNA796354	Glucose and Gluconate	PP_RS08810	PP_1712	444.51289471493305	0.7706415370193526	0.25227131777637657	3.0548123497039015	0.0022520137742322896	0.007519779487427507	glucose_gluconate	glucose	lcl|NC_002947.4_cds_WP_110771776.1_1730	rsem/refseq	WP_110771776.1
PRJNA796354	Glucose and Gluconate	PP_RS10095	PP_1952	59.802888033381755	-0.15493872097089403	0.30859829688430745	-0.5020725082905434	0.615616517729136	0.7212878450141499	glucose_gluconate	glucose	lcl|NC_002947.4_cds_WP_110771793.1_1982	rsem/refseq	WP_110771793.1
PRJNA796354	Glucose and Gluconate	PP_RS10080	PP_1949	157.4110673557102	0.042753127738321045	0.3851732405184457	0.11099713905559756	0.9116186154171614	0.9440309675289777	glucose_gluconate	glucose	lcl|NC_002947.4_cds_WP_110771795.1_1979	rsem/refseq	WP_110771795.1
PRJNA796354	Glucose and Gluconate	PP_RS09975	PP_1934	301.8197689076346	-0.2572982844443318	0.3976548209970433	-0.6470392683765422	0.5176065292020978	0.6382666523053956	glucose_gluconate	glucose	lcl|NC_002947.4_cds_WP_110771797.1_1958	rsem/refseq	WP_110771797.1
PRJNA796354	Glucose and Gluconate	PP_RS22875	PP_4408	94.01472665257612	0.303913939692479	0.4420505112286069	0.6875095310891057	0.4917616966985301	0.6140674116125528	glucose_gluconate	glucose	lcl|NC_002947.4_cds_WP_110771809.1_4526	rsem/refseq	WP_110771809.1
PRJNA796354	Glucose and Gluconate	PP_RS22875	NA	94.01472665257612	0.303913939692479	0.4420505112286069	0.6875095310891057	0.4917616966985301	0.6140674116125528	glucose_gluconate	glucose	lcl|NC_002947.4_cds_WP_110771809.1_4526	rsem/refseq	WP_110771809.1
PRJNA796354	Glucose and Gluconate	PP_RS22940	PP_4420	125.88499526013052	0.12509722740663393	0.2837569767763449	0.44086044624458554	0.6593140301536798	0.757204055235305	glucose_gluconate	glucose	lcl|NC_002947.4_cds_WP_110771811.1_4539	rsem/refseq	WP_110771811.1
PRJNA796354	Glucose and Gluconate	PP_RS22940	NA	125.88499526013052	0.12509722740663393	0.2837569767763449	0.44086044624458554	0.6593140301536798	0.757204055235305	glucose_gluconate	glucose	lcl|NC_002947.4_cds_WP_110771811.1_4539	rsem/refseq	WP_110771811.1
PRJNA796354	Glucose and Gluconate	PP_RS28040	PP_5384	2665.6642413407126	-1.799900577919176	0.8344916123488685	-2.1568827670453654	0.03101479999581319	0.06828132677434148	glucose_gluconate	glucose	lcl|NC_002947.4_cds_WP_110771814.1_5551	rsem/refseq	WP_110771814.1
PRJNA796354	Glucose and Gluconate	PP_RS20175	PP_3876	10.378764355943026	1.5495466362514225	0.5566579905838209	2.7836600973360026	0.005374932874548474	0.015896199670979886	glucose_gluconate	glucose	lcl|NC_002947.4_cds_WP_110771832.1_3987	rsem/refseq	WP_110771832.1
PRJNA796354	Glucose and Gluconate	PP_RS16480	PP_3160	146.06530760387204	1.9999426651224648	0.38793454048611126	5.1553611663874674	2.531425390048495e-7	2.3628052759798285e-6	glucose_gluconate	glucose	lcl|NC_002947.4_cds_WP_110771845.1_3243	rsem/refseq	WP_110771845.1
PRJNA796354	Glucose and Gluconate	PP_RS16470	PP_5589	1751.1970894799556	-0.029805357711748103	0.6451023614345395	-0.046202524581476896	0.9631488303003892	0.9745356389525401	glucose_gluconate	glucose	lcl|NC_002947.4_cds_WP_110771847.1_3241	rsem/refseq	WP_110771847.1
PRJNA796354	Glucose and Gluconate	PP_RS00100	PP_0019	1601.578146707534	-0.24412025135368806	0.14818519683297557	-1.6473997171852737	0.09947591346238441	0.17634942848669358	glucose_gluconate	glucose	lcl|NC_002947.4_cds_WP_126404318.1_20	rsem/refseq	WP_126404318.1
PRJNA796354	Glucose and Gluconate	PP_RS03405	NA	127.27832718586184	-0.8450862440411976	0.2942242680591255	-2.872252005641405	0.004075578205238057	0.01260389515849042	glucose_gluconate	glucose	lcl|NC_002947.4_cds_WP_126404328.1_655	rsem/refseq	WP_126404328.1
PRJNA796354	Glucose and Gluconate	PP_RS23215	PP_5689	257.63856131115585	2.191390791602819	0.4558385624324124	4.807383517334031	1.5291846287158337e-6	1.1914361469952636e-5	glucose_gluconate	glucose	lcl|NC_002947.4_cds_WP_126404332.1_4596	rsem/refseq	WP_126404332.1
PRJNA796354	Glucose and Gluconate	PP_RS23075	PP_5680	22.475689608109242	-0.46199818110841306	0.2782314545589018	-1.6604814931541383	0.09681762794166099	0.17251648438163358	glucose_gluconate	glucose	lcl|NC_002947.4_cds_WP_126404334.1_4565	rsem/refseq	WP_126404334.1
PRJNA796354	Glucose and Gluconate	PP_RS22005	PP_5665	66.61769174213036	1.016375513979148	0.4148445763561268	2.450015191006455	0.014285018783001093	0.035964642724351015	glucose_gluconate	glucose	lcl|NC_002947.4_cds_WP_126404336.1_4352	rsem/refseq	WP_126404336.1
PRJNA796354	Glucose and Gluconate	PP_RS21240	NA	1062.5156224173077	-0.26153806932891244	0.5239167127990152	-0.4991977979317556	0.6176400457550703	0.7227453879965199	glucose_gluconate	glucose	lcl|NC_002947.4_cds_WP_126404339.1_4202	rsem/refseq	WP_126404339.1
PRJNA796354	Glucose and Gluconate	PP_RS20710	PP_3983	544.8865630816591	-0.6876851711059053	0.282016835448068	-2.4384543214000396	0.014750222746900075	0.03692866297975028	glucose_gluconate	glucose	lcl|NC_002947.4_cds_WP_126404341.1_4095	rsem/refseq	WP_126404341.1
PRJNA796354	Glucose and Gluconate	PP_RS20685	PP_3977	647.3328662389121	-0.7151282324716045	0.2354399441905942	-3.0374125126902483	0.002386186601545101	0.007896702001424982	glucose_gluconate	glucose	lcl|NC_002947.4_cds_WP_126404343.1_4090	rsem/refseq	WP_126404343.1
PRJNA796354	Glucose and Gluconate	PP_RS19200	NA	1052.577017207869	-0.9197281638835177	0.5454684828496951	-1.6861252167651832	0.09177168393995502	0.16571159769112576	glucose_gluconate	glucose	lcl|NC_002947.4_cds_WP_126404349.1_3789	rsem/refseq	WP_126404349.1
PRJNA796354	Glucose and Gluconate	PP_RS18380	PP_3536	1420.2790725731127	-0.36795916189639205	0.1874627023896571	-1.9628393125986086	0.04966484823179181	0.10035799154139406	glucose_gluconate	glucose	lcl|NC_002947.4_cds_WP_126404352.1_3625	rsem/refseq	WP_126404352.1
PRJNA796354	Glucose and Gluconate	PP_RS16200	NA	1411.6308457376317	-0.4322203180012787	0.5394969448844456	-0.8011543384992766	0.4230423018062336	0.5497250529885331	glucose_gluconate	glucose	lcl|NC_002947.4_cds_WP_126404358.1_3186	rsem/refseq	WP_126404358.1
PRJNA796354	Glucose and Gluconate	PP_RS11975	PP_5516	559.0247074199168	-0.9699188899539642	0.2404140881670715	-4.034367941365967	5.474947060859714e-5	2.88419796397373e-4	glucose_gluconate	glucose	lcl|NC_002947.4_cds_WP_126404369.1_2340	rsem/refseq	WP_126404369.1
PRJNA796354	Glucose and Gluconate	PP_RS11955	PP_2292	5899.829896271926	0.4530491424852421	0.5551404290895778	0.8160982676549716	0.41444393466054236	0.5421000725409351	glucose_gluconate	glucose	lcl|NC_002947.4_cds_WP_126404371.1_2336	rsem/refseq	WP_126404371.1
PRJNA796354	Glucose and Gluconate	PP_RS10165	PP_1963	1298.7421250998627	-0.5018128285199349	0.5008437985632377	-1.0019347947593182	0.3163750862835864	0.44076999874670453	glucose_gluconate	glucose	lcl|NC_002947.4_cds_WP_126404377.1_1996	rsem/refseq	WP_126404377.1
PRJNA796354	Glucose and Gluconate	PP_RS07955	NA	7687.709436558153	-1.4370932274463015	0.6499868420189965	-2.2109574141260864	0.02703878621154824	0.061045766109919984	glucose_gluconate	glucose	lcl|NC_002947.4_cds_WP_126404382.1_1560	rsem/refseq	WP_126404382.1
PRJNA796354	Glucose and Gluconate	PP_RS25490	NA	213.74672664005766	1.8482916425186746	0.5172206790822289	3.5735068555231315	3.5223201704102415e-4	0.0015061235286696522	glucose_gluconate	glucose	lcl|NC_002947.4_cds_WP_126404391.1_5039	rsem/refseq	WP_126404391.1
PRJNA796354	Glucose and Gluconate	PP_RS28065	PP_5734	218.64094573084358	-1.0282560759323434	0.3666956781333217	-2.804112885013317	0.005045523633296764	0.015049998912616566	glucose_gluconate	glucose	lcl|NC_002947.4_cds_WP_126404397.1_5556	rsem/refseq	WP_126404397.1
PRJNA796354	Glucose and Gluconate	PP_RS28185	NA	181.37270705838998	-0.1804014465413591	0.49631236613341045	-0.363483682558227	0.7162436000436401	0.8029953944060398	glucose_gluconate	glucose	lcl|NC_002947.4_cds_WP_126404399.1_5581	rsem/refseq	WP_126404399.1
PRJNA796354	Glucose and Gluconate	PP_RS00255	PP_5424	566.5224585613122	-0.004742516478150264	0.34446060922501	-0.013767950096878385	0.9890151122276142	0.9925836314851557	glucose_gluconate	glucose	lcl|NC_002947.4_cds_WP_153428583.1_52	rsem/refseq	WP_153428583.1
PRJNA796354	Glucose and Gluconate	PP_RS11790	PP_5507	0.14427272336078445	-0.45810744576975	2.603014085499085	-0.1759911513048595	0.86030089418283	0.908304018663709	glucose_gluconate	glucose	lcl|NC_002947.4_cds_WP_154070656.1_2304	rsem/refseq	WP_154070656.1
PRJNA796354	Glucose and Gluconate	PP_RS11830	NA	7.388393206835371	-1.9043588985054836	0.5724545350966277	-3.32665527435124	8.789503489449437e-4	0.0033353347825243666	glucose_gluconate	glucose	lcl|NC_002947.4_cds_WP_154070657.1_2312	rsem/refseq	WP_154070657.1
PRJNA796354	Glucose and Gluconate	PP_RS14155	NA	50.17875340327229	0.7680128927662684	0.2908203564478904	2.6408498433426617	0.008269836266472649	0.022865357430610012	glucose_gluconate	glucose	lcl|NC_002947.4_cds_WP_154070658.1_2773	rsem/refseq	WP_154070658.1
PRJNA796354	Glucose and Gluconate	PP_RS16130	NA	51.156185318588456	1.4220684691483472	0.4340105009818594	3.2765761794500596	0.0010507396291311625	0.003871036130368647	glucose_gluconate	glucose	lcl|NC_002947.4_cds_WP_154070659.1_3172	rsem/refseq	WP_154070659.1
PRJNA796354	Glucose and Gluconate	PP_RS20250	NA	1.622201908121346	0.5500365617955411	1.0348465660285964	0.531515086247425	0.5950618898431259	0.7047586844864628	glucose_gluconate	glucose	lcl|NC_002947.4_cds_WP_154070660.1_4002	rsem/refseq	WP_154070660.1
PRJNA796354	Glucose and Gluconate	PP_RS20935	NA	8.981666064084909	-0.7857237474932972	0.4610041191100992	-1.7043746789291636	0.08831111134140653	0.16059977521812505	glucose_gluconate	glucose	lcl|NC_002947.4_cds_WP_154070661.1_4139	rsem/refseq	WP_154070661.1
PRJNA796354	Glucose and Gluconate	PP_RS23110	NA	41.46546978858211	0.26563299172354016	0.3113331320115404	0.853211445910915	0.39354205716089347	0.5206360199729013	glucose_gluconate	glucose	lcl|NC_002947.4_cds_WP_154070662.1_4573	rsem/refseq	WP_154070662.1
PRJNA796354	Glucose and Gluconate	PP_RS28725	NA	9.367284606391646	-1.21892742338677	0.5131201241793294	-2.3755205963443546	0.017524214358298644	0.042441099031438986	glucose_gluconate	glucose	lcl|NC_002947.4_cds_WP_154070663.1_4708	rsem/refseq	WP_154070663.1
PRJNA796354	Glucose and Gluconate	PP_RS02650	NA	4.425633003160676	-0.5807448958860313	0.6404786385153567	-0.9067357769061752	0.3645465392154257	0.49102245882311313	glucose_gluconate	glucose	lcl|NC_002947.4_cds_WP_154070664.1_514	rsem/refseq	WP_154070664.1
PRJNA796354	Glucose and Gluconate	PP_RS19720	PP_3789	915.8733209802967	1.2376456397558329	0.353452528917805	3.501589431387676	4.624917226915612e-4	0.0019100530462755419	glucose_gluconate	glucose	lcl|NC_002947.4_cds_WP_158286185.1_3894	rsem/refseq	WP_158286185.1
PRJNA796354	Glucose and Gluconate	PP_RS04035	PP_0756	359.4330006261379	0.39501287107368754	0.14667229379810082	2.6931662473175444	0.007077696764055781	0.020108900458857156	glucose_gluconate	glucose	lcl|NC_002947.4_cds_WP_162490559.1_780	rsem/refseq	WP_162490559.1
PRJNA796354	Glucose and Gluconate	PP_RS06240	PP_1203	176.86506808364248	0.08872991905224664	0.14780065504135564	0.6003350866572236	0.5482829397155344	0.6654769070302464	glucose_gluconate	glucose	lcl|NC_002947.4_cds_WP_162490561.1_1219	rsem/refseq	WP_162490561.1
PRJNA796354	Glucose and Gluconate	PP_RS08120	PP_1575	7.633339835116907	2.9836257085914477	0.6824455832059617	4.371961343166889	1.2313533106978215e-5	7.653651918896068e-5	glucose_gluconate	glucose	lcl|NC_002947.4_cds_WP_162490562.1_1595	rsem/refseq	WP_162490562.1
PRJNA796354	Glucose and Gluconate	PP_RS07860	PP_1527	87.10537049124176	0.0173299412963931	0.3266093086879993	0.05306015730539972	0.9576839765730051	0.971302818901664	glucose_gluconate	glucose	lcl|NC_002947.4_cds_WP_162490563.1_1541	rsem/refseq	WP_162490563.1
PRJNA796354	Glucose and Gluconate	PP_RS06885	PP_1331	1199.9047492600953	0.8049038753515063	0.159979343216171	5.031298786268208	4.871682262367103e-7	4.315472679227418e-6	glucose_gluconate	glucose	lcl|NC_002947.4_cds_WP_162490564.1_1345	rsem/refseq	WP_162490564.1
PRJNA796354	Glucose and Gluconate	PP_RS07510	PP_1455	11.198502968564632	-0.5996830064101158	0.4659454050437868	-1.2870241876379513	0.19808585768836634	0.30567312796681884	glucose_gluconate	glucose	lcl|NC_002947.4_cds_WP_162490565.1_1471	rsem/refseq	WP_162490565.1
PRJNA796354	Glucose and Gluconate	PP_RS08665	PP_1684	93.52709682767622	0.07984075626692703	0.410467757727399	0.19451163888967643	0.8457752832513661	0.8994547697815617	glucose_gluconate	glucose	lcl|NC_002947.4_cds_WP_162490566.1_1704	rsem/refseq	WP_162490566.1
PRJNA796354	Glucose and Gluconate	PP_RS08705	PP_1694	89.23527485729451	-0.2316139105118156	0.15027310875518377	-1.5412864778697535	0.12324707843055986	0.2087769480235093	glucose_gluconate	glucose	lcl|NC_002947.4_cds_WP_162490567.1_1713	rsem/refseq	WP_162490567.1
PRJNA796354	Glucose and Gluconate	PP_RS12210	PP_2340	118.56257766335828	-0.12438925073374305	0.24124871297190753	-0.5156058625200943	0.6061297149124095	0.7134785450820427	glucose_gluconate	glucose	lcl|NC_002947.4_cds_WP_162490568.1_2386	rsem/refseq	WP_162490568.1
PRJNA796354	Glucose and Gluconate	PP_RS23420	PP_4498	208.0628625098895	0.32954773689065486	0.16440117201395063	2.004533987523461	0.04501288992004621	0.09246924173752477	glucose_gluconate	glucose	lcl|NC_002947.4_cds_WP_162490571.1_4632	rsem/refseq	WP_162490571.1
PRJNA796354	Glucose and Gluconate	PP_RS24440	PP_4688	67.77705227437264	0.07289847710557895	0.28690620532303956	0.25408469999280614	0.7994301232223384	0.8663997224792264	glucose_gluconate	glucose	lcl|NC_002947.4_cds_WP_162490572.1_4832	rsem/refseq	WP_162490572.1
PRJNA796354	Glucose and Gluconate	PP_RS27495	PP_5275	53.00853893288025	-0.5807522509235742	0.31664897395207126	-1.8340569485359464	0.06664554110847137	0.12774363063471286	glucose_gluconate	glucose	lcl|NC_002947.4_cds_WP_162490574.1_5441	rsem/refseq	WP_162490574.1
PRJNA796354	Glucose and Gluconate	PP_RS28360	NA	538.0144660857093	0.47233416983526816	0.7195273424673679	0.6564506196742474	0.5115342298821149	0.6330066293036357	glucose_gluconate	glucose	lcl|NC_002947.4_cds_WP_164721822.1_4198	rsem/refseq	WP_164721822.1
PRJNA796354	Glucose and Gluconate	PP_RS28350	PP_4044	105.18764180274196	-1.5880919693251985	0.34499196417234707	-4.603272349067928	4.159037727978864e-6	2.9324115184722968e-5	glucose_gluconate	glucose	lcl|NC_002947.4_cds_WP_164721823.1_4156	rsem/refseq	WP_164721823.1
PRJNA796354	Glucose and Gluconate	PP_RS28340	NA	0.20858498762382205	-1.4147772053039431	2.9008817955118067	-0.4877059132477792	0.6257581627028463	0.7290246406525517	glucose_gluconate	glucose	lcl|NC_002947.4_cds_WP_164721825.1_3288	rsem/refseq	WP_164721825.1
PRJNA796354	Glucose and Gluconate	PP_RS28315	NA	4.929778372984467	-0.9234449408013393	0.5183153770857974	-1.7816275218253466	0.07480999327018883	0.1404549418029229	glucose_gluconate	glucose	lcl|NC_002947.4_cds_WP_164721826.1_2682	rsem/refseq	WP_164721826.1
PRJNA796354	Glucose and Gluconate	PP_RS08845	PP_1719	6041.120831871036	-0.3780754168041435	0.314103971116394	-1.2036632821303757	0.22871974951488888	0.3424225115932207	glucose_gluconate	glucose	lcl|NC_002947.4_cds_WP_164721827.1_1737	rsem/refseq	WP_164721827.1
PRJNA796354	Glucose and Gluconate	PP_RS26065	PP_4996	43.663103377531534	0.6406866457264857	0.2582591143630728	2.4807900673963372	0.013109155461226669	0.03337584980814826	glucose_gluconate	glucose	lcl|NC_002947.4_cds_WP_164721830.1_5154	rsem/refseq	WP_164721830.1
PRJNA796354	Glucose and Gluconate	PP_RS27075	PP_5197	340.58385967332754	0.4385999613831495	0.21368780771759138	2.052526843098137	0.04011848906523463	0.08447356346324764	glucose_gluconate	glucose	lcl|NC_002947.4_cds_WP_164721831.1_5357	rsem/refseq	WP_164721831.1
PRJNA796354	Glucose and Gluconate	PP_RS10225	PP_1975	93.97190683162505	1.3776852486888493	0.23997248803795831	5.741013313455041	9.411169090553404e-9	1.1582817179369157e-7	glucose_gluconate	glucose	lcl|NC_002947.4_cds_WP_172402858.1_2007	rsem/refseq	WP_172402858.1
PRJNA796354	Glucose and Gluconate	PP_RS11180	PP_2155	61.17037745202106	-1.2494400522679348	0.2850405526857697	-4.383376472207884	1.1685391974985148e-5	7.32047697712189e-5	glucose_gluconate	glucose	lcl|NC_002947.4_cds_WP_172830932.1_2189	rsem/refseq	WP_172830932.1
PRJNA796354	Glucose and Gluconate	PP_RS28410	NA	9.50510686659446	0.03742628755532476	0.41387985592784315	0.09042790321703831	0.9279471839612726	0.9533093599956712	glucose_gluconate	glucose	lcl|NC_002947.4_cds_WP_172830944.1_5218	rsem/refseq	WP_172830944.1
PRJNA796354	Glucose and Gluconate	PP_RS00890	PP_0166	2920.368563451562	-0.21828180989617962	0.4423314121283123	-0.4934802365626704	0.6216733009524537	0.7259379876571158	glucose_gluconate	glucose	lcl|NC_002947.4_cds_WP_172830945.1_171	rsem/refseq	WP_172830945.1
PRJNA796354	Glucose and Gluconate	PP_RS01575	PP_0295	66.03128583767322	-0.3458657015946532	0.25645023641855963	-1.3486659494832989	0.17744428723474012	0.27987597671870124	glucose_gluconate	glucose	lcl|NC_002947.4_cds_WP_172830946.1_307	rsem/refseq	WP_172830946.1
PRJNA796354	Glucose and Gluconate	PP_RS02165	PP_0410	171.78336009244504	-0.3152694728306194	0.22749283200693682	-1.3858435452639055	0.16579468247088747	0.2657970658747974	glucose_gluconate	glucose	lcl|NC_002947.4_cds_WP_172830947.1_425	rsem/refseq	WP_172830947.1
PRJNA796354	Glucose and Gluconate	PP_RS26260	PP_5035	61.74715506389334	-0.33281807229894084	0.3070097027353219	-1.0840636935369719	0.27833655912797783	0.39830658676228564	glucose_gluconate	glucose	lcl|NC_002947.4_cds_WP_172830964.1_5193	rsem/refseq	WP_172830964.1
PRJNA796354	Glucose and Gluconate	PP_RS27745	PP_5327	108.03993637382962	0.4234055383617441	0.21711612128169955	1.9501340382384238	0.05116014519215352	0.10285648272640044	glucose_gluconate	glucose	lcl|NC_002947.4_cds_WP_172830966.1_5491	rsem/refseq	WP_172830966.1
PRJNA796354	Glucose and Gluconate	PP_RS20480	NA	47.456049294549445	1.871070568279496	0.5314239015662665	3.5208626536459624	4.3014535350072885e-4	0.0017964704215649812	glucose_gluconate	glucose	lcl|NC_002947.4_cds_WP_172835027.1_4049	rsem/refseq	WP_172835027.1
PRJNA796354	Glucose and Gluconate	PP_RS13685	PP_2625	5.93781047225957	-0.1738651097797978	0.5517558861678102	-0.3151123787502626	0.7526763300753522	0.8316064397634924	glucose_gluconate	glucose	lcl|NC_002947.4_cds_WP_172835029.1_2678	rsem/refseq	WP_172835029.1
PRJNA796354	Glucose and Gluconate	PP_RS20170	PP_3875	15.250543270691015	0.6629005811693138	0.48204567279157595	1.3751821011697678	0.16907499594061934	0.26996676303606926	glucose_gluconate	glucose	lcl|NC_002947.4_cds_WP_172835030.1_3986	rsem/refseq	WP_172835030.1
PRJNA796354	Glucose and Gluconate	PP_RS21390	PP_4115	456.66874886820654	-0.7984735605587799	0.3815569495592199	-2.0926720414375577	0.03637844070311317	0.07801590810771726	glucose_gluconate	glucose	lcl|NC_002947.4_cds_WP_172835031.1_4229	rsem/refseq	WP_172835031.1
PRJNA796354	Glucose and Gluconate	PP_RS21400	PP_4118	148.58897159595367	2.2953581571110964	0.2511577318440956	9.13911007340966	6.296835190962631e-20	3.5029294167325116e-18	glucose_gluconate	glucose	lcl|NC_002947.4_cds_WP_172835032.1_4231	rsem/refseq	WP_172835032.1
PRJNA796354	Glucose and Gluconate	PP_RS00880	PP_0164	221.7123123210989	1.4372021909501362	0.31357202160262776	4.583324059349344	4.576419629813197e-6	3.170438655124635e-5	glucose_gluconate	glucose	lcl|NC_002947.4_cds_WP_172835033.1_169	rsem/refseq	WP_172835033.1
PRJNA796354	Glucose and Gluconate	PP_RS02130	PP_0403	2036.5152067210022	0.44974934417281287	0.24308997915358127	1.850135269823964	0.06429405562483223	0.12423335583221318	glucose_gluconate	glucose	lcl|NC_002947.4_cds_WP_172835034.1_418	rsem/refseq	WP_172835034.1
PRJNA796354	Glucose and Gluconate	PP_RS03525	PP_0658	210.43201719314783	-0.5280379639415239	0.18925525790366632	-2.7900834554900604	0.005269445690431208	0.015634094067130032	glucose_gluconate	glucose	lcl|NC_002947.4_cds_WP_172835035.1_679	rsem/refseq	WP_172835035.1
PRJNA796354	Glucose and Gluconate	PP_RS04655	PP_0882	727.1507425707557	-0.2752064462862515	0.3793901865624349	-0.7253915784692069	0.4682118380646211	0.5915653997623183	glucose_gluconate	glucose	lcl|NC_002947.4_cds_WP_172835036.1_903	rsem/refseq	WP_172835036.1
PRJNA796354	Glucose and Gluconate	PP_RS05770	PP_1110	1847.7032406131977	-0.1632291849806071	0.24735930638580264	-0.6598869772298801	0.5093263618796344	0.631183459820986	glucose_gluconate	glucose	lcl|NC_002947.4_cds_WP_172835037.1_1127	rsem/refseq	WP_172835037.1
PRJNA796354	Glucose and Gluconate	PP_RS11130	PP_2145	152.148418835801	-0.3731100045931898	0.384279200778332	-0.9709346845665346	0.33158080485241553	0.45659190408178535	glucose_gluconate	glucose	lcl|NC_002947.4_cds_WP_172835038.1_2179	rsem/refseq	WP_172835038.1
PRJNA796354	Glucose and Gluconate	PP_RS26710	PP_5126	124.84868044460106	-0.3290518616650206	0.28377106999837126	-1.1595680337213699	0.24622472211768298	0.3621756026284163	glucose_gluconate	glucose	lcl|NC_002947.4_cds_WP_172835041.1_5284	rsem/refseq	WP_172835041.1
PRJNA796354	Glucose and Gluconate	PP_RS00370	PP_0071	19.084745345577833	-1.090607938706633	0.42694026454474066	-2.554474312394923	0.010634827647569641	0.028076134045136338	glucose_gluconate	glucose	lcl|NC_002947.4_cds_WP_172835044.1_75	rsem/refseq	WP_172835044.1
PRJNA796354	Glucose and Gluconate	PP_RS06875	PP_1329	598.0900810922436	-0.08631093204964581	0.1319858370752912	-0.6539408618548201	0.5131499068280405	0.6345083200009757	glucose_gluconate	glucose	lcl|NC_002947.4_cds_WP_172835045.1_1343	rsem/refseq	WP_172835045.1
PRJNA796354	Glucose and Gluconate	PP_RS06910	PP_1336	1258.4139915899577	1.408463444857733	0.42755550504138995	3.2942236230156485	9.869394698873543e-4	0.003679855409506268	glucose_gluconate	glucose	lcl|NC_002947.4_cds_WP_172835046.1_1350	rsem/refseq	WP_172835046.1
PRJNA796354	Glucose and Gluconate	PP_RS07115	PP_1377	732.1537543992151	-1.4787523162788545	0.32508952152895193	-4.548754168771814	5.396443792978591e-6	3.6432544684878526e-5	glucose_gluconate	glucose	lcl|NC_002947.4_cds_WP_172835047.1_1393	rsem/refseq	WP_172835047.1
PRJNA796354	Glucose and Gluconate	PP_RS23010	PP_4433	49.09350341883093	1.527205523175289	0.48964915711107654	3.118979173140583	0.0018147878858243173	0.0062589367692750635	glucose_gluconate	glucose	lcl|NC_002947.4_cds_WP_197686807.1_4553	rsem/refseq	WP_197686807.1
PRJNA796354	Glucose and Gluconate	PP_RS23135	PP_4453	376.1529737302987	-0.7772087557085287	0.1969864412801759	-3.9454936626988273	7.963573836158664e-5	4.03473235433066e-4	glucose_gluconate	glucose	lcl|NC_002947.4_cds_WP_197686808.1_4579	rsem/refseq	WP_197686808.1
PRJNA796354	Glucose and Gluconate	PP_RS23155	PP_5688	16.146445548235732	0.5572718113280691	0.35981339601800794	1.5487800551488606	0.12143460166907645	0.20665056258338094	glucose_gluconate	glucose	lcl|NC_002947.4_cds_WP_197686809.1_4583	rsem/refseq	WP_197686809.1
PRJNA796354	Glucose and Gluconate	PP_RS23190	PP_4463	80.06049858749844	-0.2928870193934025	0.37373107674715106	-0.7836838775694218	0.4332256250080252	0.5594322543917465	glucose_gluconate	glucose	lcl|NC_002947.4_cds_WP_197686810.1_4590	rsem/refseq	WP_197686810.1
PRJNA796354	Glucose and Gluconate	PP_RS10100	PP_1953	53.87458003354611	-0.3496931844958473	0.23876742980548107	-1.4645765747059185	0.14303647700492997	0.23594194881752276	glucose_gluconate	glucose	lcl|NC_002947.4_cds_WP_197686811.1_1983	rsem/refseq	WP_197686811.1
PRJNA796354	Glucose and Gluconate	PP_RS10050	PP_1943	52.092425732673284	-0.021188661640504886	0.3280237426830258	-0.06459490239089127	0.9484965435379094	0.966035567869167	glucose_gluconate	glucose	lcl|NC_002947.4_cds_WP_197686814.1_1973	rsem/refseq	WP_197686814.1
PRJNA796354	Glucose and Gluconate	PP_RS26215	PP_5026	694.8216287771128	-0.5523751853218217	0.19180780325928432	-2.8798368780394465	0.003978809724309142	0.012324119430028818	glucose_gluconate	glucose	lcl|NC_002947.4_cds_WP_202814911.1_5184	rsem/refseq	WP_202814911.1
PRJNA796354	Glucose and Gluconate	PP_RS28845	PP_5546	87.04887747721564	4.09874276788109	0.26717643376373107	15.3409591936753	4.071342915727255e-53	1.332287096481807e-50	glucose_gluconate	glucose	lcl|NC_002947.4_cds_WP_221036211.1_3035	rsem/refseq	WP_221036211.1
PRJNA796354	Glucose and Gluconate	PP_RS00250	PP_0049	949.2146423536983	0.5323827955929958	0.28460361630663034	1.8706114929313111	0.06139895043765636	0.11934394174866608	glucose_gluconate	glucose	lcl|NC_002947.4_cds_WP_223296393.1_51	rsem/refseq	WP_223296393.1
PRJNA796354	Glucose and Gluconate	PP_RS28525	NA	63.87969705568037	1.701826115258564	0.6114265389403349	2.783369721255482	0.005379746295068118	0.015901981211192316	glucose_gluconate	glucose	lcl|NC_002947.4_cds_WP_223625179.1_1593	rsem/refseq	WP_223625179.1
PRJNA796354	Glucose and Gluconate	PP_RS22255	PP_4284	53.54366610357201	0.6667563364573246	0.19859177797277244	3.3574216579537293	7.867303467523965e-4	0.003018331668264539	glucose_gluconate	glucose	lcl|NC_002947.4_cds_WP_223843640.1_4401	rsem/refseq	WP_223843640.1
PRJNA796354	Glucose and Gluconate	PP_RS27970	PP_5371	52.679003012261894	0.05154505632720862	0.19046217396866283	0.2706314605843439	0.786674496429052	0.8568313894998014	glucose_gluconate	glucose	lcl|NC_002947.4_cds_WP_230849516.1_5536	rsem/refseq	WP_230849516.1
PRJNA796354	Glucose and Gluconate	PP_RS15880	PP_5558	406.91952095777066	-0.6369930026058213	0.19805031120719907	-3.2163191197382313	0.0012984635747094711	0.0046362983736256665	glucose_gluconate	glucose	lcl|NC_002947.4_cds_WP_232014075.1_3122	rsem/refseq	WP_232014075.1
PRJNA796354	Glucose and Gluconate	PP_RS11965	PP_2294	8037.09750007398	1.4584959535188722	0.7191977098750624	2.0279485508543114	0.04256549923631247	0.08847889486360959	glucose_gluconate	glucose	lcl|NC_002947.4_cds_WP_232014082.1_2338	rsem/refseq	WP_232014082.1
PRJNA796354	Glucose and Gluconate	PP_RS11835	PP_2272	8.108807016796522	0.07249912185168593	0.5192575908938704	0.13962072605791492	0.8889596639991675	0.9284096473792003	glucose_gluconate	glucose	lcl|NC_002947.4_cds_WP_232014083.1_2313	rsem/refseq	WP_232014083.1
PRJNA796354	Glucose and Gluconate	PP_RS11800	PP_2268	34.78581390613944	0.18799567460229805	0.7457434874663273	0.252091607586163	0.8009702567075879	0.8677307766434881	glucose_gluconate	glucose	lcl|NC_002947.4_cds_WP_232014084.1_2306	rsem/refseq	WP_232014084.1
PRJNA796354	Glucose and Gluconate	PP_RS10715	PP_5501	586.1260145694835	-0.07334481538641682	0.45356155288364636	-0.1617086256983343	0.8715353116240545	0.9154316268124603	glucose_gluconate	glucose	lcl|NC_002947.4_cds_WP_232014086.1_2096	rsem/refseq	WP_232014086.1
PRJNA796354	Glucose and Gluconate	PP_RS09675	PP_1879	137.37786979785943	0.49760522368496213	0.16579489993853	3.0013301004400854	0.0026880299504666656	0.008765246550085617	glucose_gluconate	glucose	lcl|NC_002947.4_cds_WP_232014088.1_1898	rsem/refseq	WP_232014088.1
PRJNA796354	Glucose and Gluconate	PP_RS09300	PP_5477	108.51560369892962	0.4068637824455853	0.33678597287355416	1.2080781719443576	0.22701719498547812	0.3409548206544856	glucose_gluconate	glucose	lcl|NC_002947.4_cds_WP_232014089.1_1830	rsem/refseq	WP_232014089.1
PRJNA796354	Glucose and Gluconate	PP_RS07910	PP_1537	19.753525916056983	2.4110168236665035	0.4303085338530329	5.602995604288804	2.1067856989290272e-8	2.435070230755294e-7	glucose_gluconate	glucose	lcl|NC_002947.4_cds_WP_232014092.1_1551	rsem/refseq	WP_232014092.1
PRJNA796354	Glucose and Gluconate	PP_RS07885	PP_1532	310.1989170497618	1.2347837373290642	0.22375757342762345	5.51839975029255	3.421005351431769e-8	3.806210554002986e-7	glucose_gluconate	glucose	lcl|NC_002947.4_cds_WP_232014094.1_1546	rsem/refseq	WP_232014094.1
PRJNA796354	Glucose and Gluconate	PP_RS28735	PP_5709	138.24286426709978	-1.253547847131864	0.45179000266715524	-2.774625024306665	0.005526538732888857	0.016275349375892385	glucose_gluconate	glucose	lcl|NC_002947.4_cds_WP_232014107.1_4888	rsem/refseq	WP_232014107.1
PRJNA796354	Glucose and Gluconate	PP_RS26130	PP_5009	152.13723132221733	0.44270297109218015	0.18313803502333204	2.4173185599363847	0.01563532679404055	0.03877811990871493	glucose_gluconate	glucose	lcl|NC_002947.4_cds_WP_232014111.1_5167	rsem/refseq	WP_232014111.1
PRJNA796354	Glucose and Gluconate	PP_RS28775	PP_5405	509.07673286586964	-0.012417855349133946	0.46224423344936266	-0.026864273149432984	0.9785679891229079	0.9861908919367276	glucose_gluconate	glucose	lcl|NC_002947.4_cds_WP_232014114.1_5577	rsem/refseq	WP_232014114.1
PRJNA796354	Glucose and Gluconate	PP_RS01760	PP_0331	262.02603775224026	1.2411584690899908	0.4253526028425881	2.917951978653605	0.003523386069536779	0.011111449379157088	glucose_gluconate	glucose	lcl|NC_002947.4_cds_WP_232014115.1_344	rsem/refseq	WP_232014115.1
PRJNA796354	Glucose and Gluconate	PP_RS05495	PP_1053	41.40718596081886	1.742909142970005	0.42499520156041265	4.1010089915621135	4.11352574082101e-5	2.2456863293608714e-4	glucose_gluconate	glucose	lcl|NC_002947.4_cds_WP_232014116.1_1071	rsem/refseq	WP_232014116.1
PRJNA796354	Glucose and Gluconate	PP_RS23200	PP_4465	215.94011105431508	1.739240470529205	0.622560670401682	2.7936883154006997	0.005211067806581127	0.015493944525927745	glucose_gluconate	glucose	lcl|NC_002947.4_cds_WP_232014118.1_4592	rsem/refseq	WP_232014118.1
PRJNA796354	Glucose and Gluconate	PP_RS22035	PP_4242	77.93517570052846	-0.18339414402495313	0.41678463802491605	-0.44002136185736657	0.6599216356464883	0.7577101263569345	glucose_gluconate	glucose	lcl|NC_002947.4_cds_WP_232014120.1_4358	rsem/refseq	WP_232014120.1
PRJNA796354	Glucose and Gluconate	PP_RS21235	PP_4089	821.1230677245745	1.4311335783616306	0.5316292066149914	2.69197696543799	0.00710298509417819	0.020139605544807985	glucose_gluconate	glucose	lcl|NC_002947.4_cds_WP_232014123.1_4201	rsem/refseq	WP_232014123.1
PRJNA796354	Glucose and Gluconate	PP_RS19740	PP_5630	5.077189409624801	-0.055498448890065506	0.5035081917105538	-0.11022352725091171	0.9122321039074656	0.9444904511515411	glucose_gluconate	glucose	lcl|NC_002947.4_cds_WP_232014127.1_3899	rsem/refseq	WP_232014127.1
PRJNA796354	Glucose and Gluconate	PP_RS19530	PP_3752	5.577257387695022	-0.16363731510369883	0.5815158050764629	-0.2813978806340136	0.7784052434826505	0.851116808377603	glucose_gluconate	glucose	lcl|NC_002947.4_cds_WP_232014129.1_3856	rsem/refseq	WP_232014129.1
PRJNA796354	Glucose and Gluconate	PP_RS19240	PP_5622	458.85454363576304	0.4152556183517442	0.4848224459499002	0.8565107119538257	0.3917153502827826	0.5187128049567055	glucose_gluconate	glucose	lcl|NC_002947.4_cds_WP_232014131.1_3798	rsem/refseq	WP_232014131.1
PRJNA796354	Glucose and Gluconate	PP_RS19225	PP_3694	1272.4924811743695	-1.5174486298028842	0.33883077971090525	-4.478485192808017	7.517458384186134e-6	4.894874521034331e-5	glucose_gluconate	glucose	lcl|NC_002947.4_cds_WP_232014133.1_3794	rsem/refseq	WP_232014133.1
PRJNA796354	Glucose and Gluconate	PP_RS19125	PP_3684	299.75871911320877	0.40745851549958134	0.4412763449911797	0.92336360225184	0.35581775300431734	0.48207846078008215	glucose_gluconate	glucose	lcl|NC_002947.4_cds_WP_232014136.1_3774	rsem/refseq	WP_232014136.1
PRJNA796354	Glucose and Gluconate	PP_RS17310	PP_3322	374.24273320935964	-0.6214113152235157	0.23311513807807968	-2.6656840921904434	0.007683185306632391	0.021499778602010054	glucose_gluconate	glucose	lcl|NC_002947.4_cds_WP_232014143.1_3410	rsem/refseq	WP_232014143.1
PRJNA796354	Glucose and Gluconate	PP_RS16865	PP_3235	104.72428983381138	-1.4729442453227357	0.651679963391851	-2.2602263811463295	0.0238072043419889	0.054840363459413774	glucose_gluconate	glucose	lcl|NC_002947.4_cds_WP_232014144.1_3321	rsem/refseq	WP_232014144.1
PRJNA796354	Glucose and Gluconate	PP_RS02915	PP_0552	172.80945555377488	-0.16261699603322738	0.4218545663089039	-0.3854811800570881	0.6998809473352421	0.7903852436106276	glucose_gluconate	glucose	lcl|NC_002947.4_cds_WP_232014146.1_567	rsem/refseq	WP_232014146.1
PRJNA796354	Glucose and Gluconate	PP_RS16125	PP_3103	310.74140913969904	1.162052768364082	0.44801583592203154	2.5937761016249317	0.009492828413824194	0.025560795966168434	glucose_gluconate	glucose	lcl|NC_002947.4_cds_WP_232014156.1_3171	rsem/refseq	WP_232014156.1
PRJNA796354	Glucose and Gluconate	PP_RS14425	PP_2774	38.27588052568278	0.07840216349063377	0.25063975004574895	0.3128081777783577	0.7544264019987823	0.832758058458876	glucose_gluconate	glucose	lcl|NC_002947.4_cds_WP_232014157.1_2827	rsem/refseq	WP_232014157.1
PRJNA796354	Glucose and Gluconate	PP_RS25845	PP_4952	140.7746090086238	0.2277109477670048	0.24030733234245438	0.9475821879729459	0.3433421975065743	0.4695480672098429	glucose_gluconate	glucose	lcl|NC_002947.4_cds_WP_232014161.1_5110	rsem/refseq	WP_232014161.1
PRJNA796354	Glucose and Gluconate	PP_RS26030	PP_4989	582.8495502906716	0.7126594870161241	0.29616301158910785	2.406308212467995	0.016114662817267818	0.039736644172190104	glucose_gluconate	glucose	lcl|NC_002947.4_cds_WP_232014163.1_5147	rsem/refseq	WP_232014163.1
PRJNA796354	Glucose and Gluconate	PP_RS26440	PP_5072	103.78833638094903	-0.5700566620599329	0.31649030100017983	-1.8011820907573688	0.07167418419982574	0.13557411992642998	glucose_gluconate	glucose	lcl|NC_002947.4_cds_WP_232014165.1_5230	rsem/refseq	WP_232014165.1
PRJNA796354	Glucose and Gluconate	PP_RS28685	NA	30.309371607136498	-1.5259241026310661	0.8250404310620401	-1.8495143330937223	0.06438358009353927	0.1243631444654024	glucose_gluconate	glucose	lcl|NC_002947.4_cds_WP_232014167.1_4464	rsem/refseq	WP_232014167.1
PRJNA796354	Glucose and Gluconate	PP_RS28615	NA	179.30748539491537	-0.34224075053612163	0.6158757529535063	-0.5556977180784678	0.5784175168046901	0.6903532816958787	glucose_gluconate	glucose	lcl|NC_002947.4_cds_WP_232014169.1_3558	rsem/refseq	WP_232014169.1
PRJNA796354	Glucose and Gluconate	PP_RS20205	PP_3882	7.718438314440472	-0.23276465639101812	0.4792302772271932	-0.48570523911340685	0.6271761685506654	0.7299123484617891	glucose_gluconate	glucose	lcl|NC_002947.4_cds_WP_235436916.1_3993	rsem/refseq	WP_235436916.1
PRJNA796354	Glucose and Gluconate	PP_RS20235	PP_3888	7.133282465810006	0.13489746105170264	0.5654654297022055	0.23856004976775416	0.8114467464002095	0.8733519185028349	glucose_gluconate	glucose	lcl|NC_002947.4_cds_WP_235436917.1_3999	rsem/refseq	WP_235436917.1
PRJNA796354	Glucose and Gluconate	PP_RS09885	NA	285.4316106976203	0.47148605570507607	0.27829738702355605	1.6941806775396273	0.09023095538323657	0.16350319374493325	glucose_gluconate	glucose	lcl|NC_002947.4_cds_WP_256591200.1_1940	rsem/refseq	WP_256591200.1
PRJNA796354	Glucose and Gluconate	PP_RS21245	PP_4090	46.132265789837454	-0.027100817352134612	0.268706239087173	-0.1008566732361679	0.91966423741330094	0.9488301470196945	glucose_gluconate	glucose	lcl|NC_002947.4_cds_WP_256591206.1_4203	rsem/refseq	WP_256591206.1
PRJNA796354	Glucose and Gluconate	PP_RS21015	PP_4043	180.79148906298684	-1.41088472118218	0.3283249646125348	-4.2972203555925255	1.729532434666529e-5	1.0401501550324216e-4	glucose_gluconate	glucose	lcl|NC_002947.4_cds_WP_289176125.1_4155	rsem/refseq	WP_289176125.1
PRJNA796354	Glucose and Gluconate	PP_RS28870	NA	42.40751534279857	-0.10083791752071228	0.2887522220024896	-0.3492195378494537	0.7269244993712183	0.8105185961134341	glucose_gluconate	glucose	lcl|NC_002947.4_cds_WP_306110117.1_4556	rsem/refseq	WP_306110117.1
PRJNA796354	Glucose and Gluconate	PP_RS19255	PP_3700	957.0049697214603	0.31816417424099575	0.4289343849529887	0.7417548823367626	0.4582358609836974	0.5829330195866245	glucose_gluconate	glucose	lcl|NC_002947.4_cds_WP_307877337.1_3801	rsem/refseq	WP_307877337.1
PRJNA796354	Glucose and Gluconate	PP_RS20270	PP_3894	311.2306093113305	0.8566104562943152	0.30126604912595695	2.843368706097291	0.004463939692692925	0.013661897763043657	glucose_gluconate	glucose	lcl|NC_002947.4_cds_WP_307877338.1_4006	rsem/refseq	WP_307877338.1
PRJNA796354	Glucose and Gluconate	PP_RS28860	NA	29.15756378344469	-0.9873473248112781	0.30013906934103524	-3.2896327924885957	0.0010031820769045069	0.0037229498958103882	glucose_gluconate	glucose	lcl|NC_002947.4_cds_WP_307877356.1_3964	rsem/refseq	WP_307877356.1
PRJNA796354	Fructose and Glucose	PP_RS01335	PP_0253	1118.3595242679323	-1.318744456048482	0.35362610065687977	-3.7292056598730756	1.9208433443813875e-4	7.220034814049769e-4	fructose_glucose	glucose	lcl|NC_002947.4_cds_PP_RS01335_260	rsem/refseq	NA
PRJNA796354	Fructose and Glucose	PP_RS01450	PP_5436	2.828439837963754	-0.8612465271118354	0.8535842672361404	-1.0089765711128966	0.3129858704873861	0.41171444727390133	fructose_glucose	glucose	lcl|NC_002947.4_cds_PP_RS01450_284	rsem/refseq	NA
PRJNA796354	Fructose and Glucose	PP_RS01475	PP_0278	13.772240938173939	-0.243886915251161	0.3357636959483234	-0.7263647565063052	0.4676151907866568	0.564527627245263	fructose_glucose	glucose	lcl|NC_002947.4_cds_PP_RS01475_288	rsem/refseq	NA
PRJNA796354	Fructose and Glucose	PP_RS02645	NA	81.1331492382057	0.33898681705484623	0.24429497055351163	1.3876127547234658	0.16525499545057062	0.24580575927580867	fructose_glucose	glucose	lcl|NC_002947.4_cds_PP_RS02645_513	rsem/refseq	NA
PRJNA796354	Fructose and Glucose	PP_RS03480	PP_0650	7.5061229335655275	-1.497056740178594	1.0075366376725363	-1.4858583640559964	0.13731658857274082	0.21049660573991655	fructose_glucose	glucose	lcl|NC_002947.4_cds_PP_RS03480_670	rsem/refseq	NA
PRJNA796354	Fructose and Glucose	PP_RS03505	PP_0655	40.94012519713192	1.2056308727246678	0.2529990539158652	4.765357237761056	1.885193383919528e-6	1.197183880678577e-5	fructose_glucose	glucose	lcl|NC_002947.4_cds_PP_RS03505_675	rsem/refseq	NA
PRJNA796354	Fructose and Glucose	PP_RS04155	NA	61.8583535544516	2.943517148343226	0.43464177659923864	6.772283077282963	1.2676579221297522e-11	2.3664365841636953e-10	fructose_glucose	glucose	lcl|NC_002947.4_cds_PP_RS04155_804	rsem/refseq	NA
PRJNA796354	Fructose and Glucose	PP_RS06025	PP_1158	18.40479032037536	0.44757946786029673	0.3532205365505203	1.2671388595670752	0.20510564282545068	0.29122069704900005	fructose_glucose	glucose	lcl|NC_002947.4_cds_PP_RS06025_1178	rsem/refseq	NA
PRJNA796354	Fructose and Glucose	PP_RS09155	NA	3.741296079348702	0.6867901357370867	0.6470092061204399	1.0614843332062909	0.28846984908085516	0.38594462973467947	fructose_glucose	glucose	lcl|NC_002947.4_cds_PP_RS09155_1800	rsem/refseq	NA
PRJNA796354	Fructose and Glucose	PP_RS09160	NA	7.6192797116086854	-1.5594941874928	0.6145486381554831	-2.5376253247806275	0.011160739967709275	0.024914605313148753	fructose_glucose	glucose	lcl|NC_002947.4_cds_PP_RS09160_1801	rsem/refseq	NA
PRJNA796354	Fructose and Glucose	PP_RS09235	PP_1796	688.7582556389145	0.23136501596266104	0.3388451558778024	0.6828045552644646	0.49473035086013845	0.5898381787044471	fructose_glucose	glucose	lcl|NC_002947.4_cds_PP_RS09235_1816	rsem/refseq	NA
PRJNA796354	Fructose and Glucose	PP_RS09595	PP_1868	463.02787107499233	-1.0108467803510806	0.34112901016162245	-2.963238980678174	0.003044201223386777	0.008091204684997917	fructose_glucose	glucose	lcl|NC_002947.4_cds_PP_RS09595_1887	rsem/refseq	NA
PRJNA796354	Fructose and Glucose	PP_RS10030	PP_1939	1.1526910236601835	-0.44305996480320986	1.4562219220408557	-0.30425305243466827	0.7609351093736856	0.8181449581456925	fructose_glucose	glucose	lcl|NC_002947.4_cds_PP_RS10030_1969	rsem/refseq	NA
PRJNA796354	Fructose and Glucose	PP_RS10175	NA	89.23454623329806	-1.7518488314624319	0.47530577315138817	-3.685730177117912	2.2804786423295226e-4	8.410356858852668e-4	fructose_glucose	glucose	lcl|NC_002947.4_cds_PP_RS10175_1998	rsem/refseq	NA
PRJNA796354	Fructose and Glucose	PP_RS12465	PP_2391	57.09066804000506	0.6569803751170302	0.20244050904640323	3.245300944024191	0.001173265590610555	0.0035452886912365656	fructose_glucose	glucose	lcl|NC_002947.4_cds_PP_RS12465_2435	rsem/refseq	NA
PRJNA796354	Fructose and Glucose	PP_RS12470	PP_2392	20.389578152245306	0.06510563335541661	0.3342637120415433	0.1947732613802993	0.8455704557041255	0.8873624684176665	fructose_glucose	glucose	lcl|NC_002947.4_cds_PP_RS12470_2436	rsem/refseq	NA
PRJNA796354	Fructose and Glucose	PP_RS12700	PP_5522	16.35942136271876	1.7555387239165468	0.36376602842035866	4.826010640795438	1.392950692445473e-6	9.0950524672232e-6	fructose_glucose	glucose	lcl|NC_002947.4_cds_PP_RS12700_2482	rsem/refseq	NA
PRJNA796354	Fructose and Glucose	PP_RS13170	NA	17.62237268590257	0.23643904555374773	0.33483913802220877	0.706127267410614	0.48010899604667434	0.5767320978206973	fructose_glucose	glucose	lcl|NC_002947.4_cds_PP_RS13170_2574	rsem/refseq	NA
PRJNA796354	Fructose and Glucose	PP_RS13175	NA	32.530862144068124	-0.568225376976906	0.3055703483640519	-1.859556661891588	0.06294827565231784	0.10950008050464169	fructose_glucose	glucose	lcl|NC_002947.4_cds_PP_RS13175_2575	rsem/refseq	NA
PRJNA796354	Fructose and Glucose	PP_RS13185	NA	4.294450145976969	0.11624140591012282	0.6987128386613863	0.16636506369744308	0.8678696659126995	0.9054686705687073	fructose_glucose	glucose	lcl|NC_002947.4_cds_PP_RS13185_2577	rsem/refseq	NA
PRJNA796354	Fructose and Glucose	PP_RS13305	PP_2548	3.7619828508223754	0.21153286191590387	0.5526942735495404	0.3827303303820883	0.701919723277907	0.7706294494957561	fructose_glucose	glucose	lcl|NC_002947.4_cds_PP_RS13305_2602	rsem/refseq	NA
PRJNA796354	Fructose and Glucose	PP_RS13470	NA	40.81307323602099	-0.36052761016762563	0.3084148102001124	-1.1689698362205767	0.24241578451270776	0.33355404631318164	fructose_glucose	glucose	lcl|NC_002947.4_cds_PP_RS13470_2635	rsem/refseq	NA
PRJNA796354	Fructose and Glucose	PP_RS13555	PP_2599	59.83813400486588	1.2715400636584844	0.17147052748707314	7.41550214076494	1.2116484810425992e-13	2.856101906796601e-12	fructose_glucose	glucose	lcl|NC_002947.4_cds_PP_RS13555_2652	rsem/refseq	NA
PRJNA796354	Fructose and Glucose	PP_RS13705	PP_2629	434.84355557240883	-0.5458959351258984	0.3822127053227659	-1.4282516711863553	0.15321943288213183	0.23095791933051799	fructose_glucose	glucose	lcl|NC_002947.4_cds_PP_RS13705_2683	rsem/refseq	NA
PRJNA796354	Fructose and Glucose	PP_RS13760	PP_2641	65.80914817161586	-0.4456521586238139	0.22540548914546027	-1.9771131586605795	0.04802884071232147	0.08786071715969888	fructose_glucose	glucose	lcl|NC_002947.4_cds_PP_RS13760_2694	rsem/refseq	NA
PRJNA796354	Fructose and Glucose	PP_RS14160	PP_2721	8.985226287342707	1.8626094346262143	0.4203065705272833	4.431549647890424	9.35582647684553e-6	5.0587906322421343e-5	fructose_glucose	glucose	lcl|NC_002947.4_cds_PP_RS14160_2774	rsem/refseq	NA
PRJNA796354	Fructose and Glucose	PP_RS14680	PP_2825	11.697575445582261	-0.4800172138498893	0.4292752356844834	-1.1182038327566168	0.26347994772995476	0.35793380933375785	fructose_glucose	glucose	lcl|NC_002947.4_cds_PP_RS14680_2878	rsem/refseq	NA
PRJNA796354	Fructose and Glucose	PP_RS15375	NA	40.737130405421226	-0.14826704481670827	0.2935828372123921	-0.5050262686488198	0.6135403859535096	0.6933018824008478	fructose_glucose	glucose	lcl|NC_002947.4_cds_PP_RS15375_3018	rsem/refseq	NA
PRJNA796354	Fructose and Glucose	PP_RS15410	PP_2974	71.32088360036447	1.0850542901011586	0.3342782572035026	3.2459613113293124	0.001170547460144725	0.0035389975656440788	fructose_glucose	glucose	lcl|NC_002947.4_cds_PP_RS15410_3025	rsem/refseq	NA
PRJNA796354	Fructose and Glucose	PP_RS15415	PP_2975	27.312568633477046	0.4213038920511151	0.2867282429084403	1.4693491222824824	0.141738119527539	0.2158596616152868	fructose_glucose	glucose	lcl|NC_002947.4_cds_PP_RS15415_3026	rsem/refseq	NA
PRJNA796354	Fructose and Glucose	PP_RS15425	PP_2978	113.43648483484827	0.6642585742566994	0.2863376067763175	2.319843983244604	0.020349318778502067	0.04197377099177122	fructose_glucose	glucose	lcl|NC_002947.4_cds_PP_RS15425_3028	rsem/refseq	NA
PRJNA796354	Fructose and Glucose	PP_RS15600	PP_3015	0.36548762942920165	-0.4468163336161605	1.8895100458474205	-0.23647206036195972	0.813066385155629	0.8605571348213021	fructose_glucose	glucose	lcl|NC_002947.4_cds_PP_RS15600_3066	rsem/refseq	NA
PRJNA796354	Fructose and Glucose	PP_RS15640	PP_3023	138.89355945437933	-1.97007063428933	0.4357940869691902	-4.520645628743031	6.165131661855272e-6	3.506812621155509e-5	fructose_glucose	glucose	lcl|NC_002947.4_cds_PP_RS15640_3074	rsem/refseq	NA
PRJNA796354	Fructose and Glucose	PP_RS15885	PP_3068	29.75803519565518	0.025935699822835914	0.2910741055130802	0.08910342531885036	0.9289997152143734	0.9521049034151731	fructose_glucose	glucose	lcl|NC_002947.4_cds_PP_RS15885_3123	rsem/refseq	NA
PRJNA796354	Fructose and Glucose	PP_RS16070	PP_3101	17.677726798962734	0.07829974344788236	0.3496592986472814	0.22393153492785323	0.8228105774271497	0.8679256356371403	fructose_glucose	glucose	lcl|NC_002947.4_cds_PP_RS16070_3161	rsem/refseq	NA
PRJNA796354	Fructose and Glucose	PP_RS16075	PP_5565	14.036640567367193	0.9631686114847362	0.42261825497719957	2.279051129811464	0.02266402609078634	0.0460987119352996	fructose_glucose	glucose	lcl|NC_002947.4_cds_PP_RS16075_3162	rsem/refseq	NA
PRJNA796354	Fructose and Glucose	PP_RS16085	PP_5567	6.528900583912945	1.7527346533347385	0.7575662743196768	2.313638704295226	0.020687548758882818	0.04260823167184936	fructose_glucose	glucose	lcl|NC_002947.4_cds_PP_RS16085_3164	rsem/refseq	NA
PRJNA796354	Fructose and Glucose	PP_RS16110	NA	27.118286408499113	1.0999060622233319	0.3916196563238924	2.8086079042816103	0.004975620509550867	0.012340337447450502	fructose_glucose	glucose	lcl|NC_002947.4_cds_PP_RS16110_3168	rsem/refseq	NA
PRJNA796354	Fructose and Glucose	PP_RS16225	NA	9.186501013254786	-0.38103285739574155	0.41680883579831385	-0.9141669385821667	0.36062913355960097	0.4598768092503205	fructose_glucose	glucose	lcl|NC_002947.4_cds_PP_RS16225_3191	rsem/refseq	NA
PRJNA796354	Fructose and Glucose	PP_RS16245	NA	26.021999024632844	0.6375951556891234	0.3696269256303019	1.7249694529203246	0.08453297770755605	0.14024961377486855	fructose_glucose	glucose	lcl|NC_002947.4_cds_PP_RS16245_3195	rsem/refseq	NA
PRJNA796354	Fructose and Glucose	PP_RS16760	NA	111.5943463373188	0.4928591146442443	0.2517817708328759	1.9574852977397927	0.050290438673269565	0.0912775563913209	fructose_glucose	glucose	lcl|NC_002947.4_cds_PP_RS16760_3300	rsem/refseq	NA
PRJNA796354	Fructose and Glucose	PP_RS17075	PP_3272	30.662298917712665	0.23893757693695652	0.21946704198899672	1.088717352598829	0.2762785472049939	0.3725006199954874	fructose_glucose	glucose	lcl|NC_002947.4_cds_PP_RS17075_3363	rsem/refseq	NA
PRJNA796354	Fructose and Glucose	PP_RS17265	PP_3311	176.14244182732736	1.1005412577955238	0.19768199181397716	5.567230720900242	2.588196023330249e-8	2.478164281890908e-7	fructose_glucose	glucose	lcl|NC_002947.4_cds_PP_RS17265_3401	rsem/refseq	NA
PRJNA796354	Fructose and Glucose	PP_RS17315	PP_3323	54.110961226330474	-0.4940663904021771	0.5018984389051456	-0.9843951526925376	0.32492126047800496	0.4236083834167194	fructose_glucose	glucose	lcl|NC_002947.4_cds_PP_RS17315_3411	rsem/refseq	NA
PRJNA796354	Fructose and Glucose	PP_RS17335	NA	156.13171669768678	0.6660241822755719	0.2619023659525943	2.5430246872841376	0.010989746411293622	0.02460199568854182	fructose_glucose	glucose	lcl|NC_002947.4_cds_PP_RS17335_3415	rsem/refseq	NA
PRJNA796354	Fructose and Glucose	PP_RS17380	NA	99.88615055741425	-0.20421834052524038	0.4048515291317684	-0.5044277366648472	0.6139608310595583	0.6934280253538744	fructose_glucose	glucose	lcl|NC_002947.4_cds_PP_RS17380_3424	rsem/refseq	NA
PRJNA796354	Fructose and Glucose	PP_RS17385	PP_3334	24.53369672936096	0.8834619195191498	0.7258478680228887	1.2171447467712213	0.22354914823930508	0.31199295325018916	fructose_glucose	glucose	lcl|NC_002947.4_cds_PP_RS17385_3425	rsem/refseq	NA
PRJNA796354	Fructose and Glucose	PP_RS17405	PP_3338	6.719285220759744	0.49910122323422723	0.5744423731630817	0.868844720639253	0.38493206875741487	0.48294476736524555	fructose_glucose	glucose	lcl|NC_002947.4_cds_PP_RS17405_3429	rsem/refseq	NA
PRJNA796354	Fructose and Glucose	PP_RS17945	PP_3450	144.25968682760765	1.0512819046739497	0.2788324163478581	3.7703001625263695	1.6305132038800573e-4	6.255548243575696e-4	fructose_glucose	glucose	lcl|NC_002947.4_cds_PP_RS17945_3537	rsem/refseq	NA
PRJNA796354	Fructose and Glucose	PP_RS18050	PP_3470	5.322663264205844	0.5859206574390844	0.5203026379627672	1.1261151004985157	0.2601168031309536	0.35414336167829047	fructose_glucose	glucose	lcl|NC_002947.4_cds_PP_RS18050_3559	rsem/refseq	NA
PRJNA796354	Fructose and Glucose	PP_RS19065	PP_3672	44.87807226477904	1.7063695014398013	0.27651234099781463	6.1710428376623065	6.784103692935873e-10	9.00715246868789e-9	fructose_glucose	glucose	lcl|NC_002947.4_cds_PP_RS19065_3762	rsem/refseq	NA
PRJNA796354	Fructose and Glucose	PP_RS19070	NA	75.65387376544625	1.2514076066506696	0.42057223054885884	2.975487956058218	0.0029252283655067522	0.007823579517939454	fructose_glucose	glucose	lcl|NC_002947.4_cds_PP_RS19070_3763	rsem/refseq	NA
PRJNA796354	Fructose and Glucose	PP_RS19150	PP_3687	13.971424675411978	-1.6856163675014455	0.628483004984927	-2.6820396957939567	0.007317477628663484	0.017248783071294477	fructose_glucose	glucose	lcl|NC_002947.4_cds_PP_RS19150_3779	rsem/refseq	NA
PRJNA796354	Fructose and Glucose	PP_RS19325	PP_3711	115.5750118508725	-1.5007080848413188	0.4743830134384783	-3.163494565211582	0.001558872623389317	0.0045474611452096326	fructose_glucose	glucose	lcl|NC_002947.4_cds_PP_RS19325_3815	rsem/refseq	NA
PRJNA796354	Fructose and Glucose	PP_RS19645	NA	136.83632540378258	-1.112710653748275	0.2692717162766524	-4.132296808347539	3.591562233090561e-5	1.6553322868834128e-4	fructose_glucose	glucose	lcl|NC_002947.4_cds_PP_RS19645_3879	rsem/refseq	NA
PRJNA796354	Fructose and Glucose	PP_RS20030	PP_3850	18.761245019619228	1.5308727029392353	0.47235070737204593	3.24096625462116	0.0011912528476573008	0.003582129508928413	fructose_glucose	glucose	lcl|NC_002947.4_cds_PP_RS20030_3958	rsem/refseq	NA
PRJNA796354	Fructose and Glucose	PP_RS20665	NA	19.437179149287964	-0.12179996314078836	0.356186330166313	-0.3419557485092611	0.7323841944524584	0.7945111688258631	fructose_glucose	glucose	lcl|NC_002947.4_cds_PP_RS20665_4086	rsem/refseq	NA
PRJNA796354	Fructose and Glucose	PP_RS20715	PP_5650	41.25069906522443	0.9132545750072449	0.25916514275356267	3.523832585293497	4.253529086873116e-4	0.0014507898412185864	fructose_glucose	glucose	lcl|NC_002947.4_cds_PP_RS20715_4096	rsem/refseq	NA
PRJNA796354	Fructose and Glucose	PP_RS20920	NA	36.21331590530046	-0.001980655600762019	0.3254234497216041	-0.006086394826360689	0.9951437895195219	0.9978060437316473	fructose_glucose	glucose	lcl|NC_002947.4_cds_PP_RS20920_4136	rsem/refseq	NA
PRJNA796354	Fructose and Glucose	PP_RS20995	PP_4039	305.93541907014435	1.666699997510959	0.28472004441872334	5.853820376129992	4.804074744205696e-9	5.399003596366926e-8	fructose_glucose	glucose	lcl|NC_002947.4_cds_PP_RS20995_4151	rsem/refseq	NA
PRJNA796354	Fructose and Glucose	PP_RS21160	PP_4075	98.69331198094257	0.7833151549841627	0.2965562541078985	2.6413712209190594	0.008257119125229482	0.01920332512276405	fructose_glucose	glucose	lcl|NC_002947.4_cds_PP_RS21160_4186	rsem/refseq	NA
PRJNA796354	Fructose and Glucose	PP_RS21200	PP_4083	22.172834194601375	-0.336504693824274	0.3354955523145473	-1.0030079132279541	0.315857043213787	0.41431566408825676	fructose_glucose	glucose	lcl|NC_002947.4_cds_PP_RS21200_4194	rsem/refseq	NA
PRJNA796354	Fructose and Glucose	PP_RS21225	NA	5.446854243537518	1.0735810065002531	0.6333459699798836	1.6950940834665016	0.09005757443678389	0.14830973552155974	fructose_glucose	glucose	lcl|NC_002947.4_cds_PP_RS21225_4199	rsem/refseq	NA
PRJNA796354	Fructose and Glucose	PP_RS21780	NA	284.48197313159994	1.6102788961735506	0.24469575813767064	6.580738907895477	4.681159862343706e-11	7.570143114598267e-10	fructose_glucose	glucose	lcl|NC_002947.4_cds_PP_RS21780_4307	rsem/refseq	NA
PRJNA796354	Fructose and Glucose	PP_RS21940	PP_4226	11.368719410033862	-1.0306300314940107	0.6442018298850911	-1.5998557962461055	0.1096305774912895	0.17459917050788534	fructose_glucose	glucose	lcl|NC_002947.4_cds_PP_RS21940_4339	rsem/refseq	NA
PRJNA796354	Fructose and Glucose	PP_RS21950	PP_4227	5.5318228001464576	-1.7687402455372376	0.6928194820674319	-2.5529597410557323	0.0106811841504799	0.02400784946631098	fructose_glucose	glucose	lcl|NC_002947.4_cds_PP_RS21950_4341	rsem/refseq	NA
PRJNA796354	Fructose and Glucose	PP_RS22595	PP_4351	3.936189316737538	-0.8679069617846059	0.7785062376353995	-1.1148362335807973	0.26492060630295294	0.3593643825562856	fructose_glucose	glucose	lcl|NC_002947.4_cds_PP_RS22595_4470	rsem/refseq	NA
PRJNA796354	Fructose and Glucose	PP_RS22945	NA	10.985093898440564	0.6142061497638128	0.37854497989590963	1.622544697152513	0.10468677080312269	0.16836441340785532	fructose_glucose	glucose	lcl|NC_002947.4_cds_PP_RS22945_4540	rsem/refseq	NA
PRJNA796354	Fructose and Glucose	PP_RS23065	NA	39.46324669799417	0.9768065995755489	0.48161562588474355	2.028187099995195	0.04254115599046754	0.0792822723988564	fructose_glucose	glucose	lcl|NC_002947.4_cds_PP_RS23065_4563	rsem/refseq	NA
PRJNA796354	Fructose and Glucose	PP_RS23625	PP_4536	87.06686608240942	0.3118055536734713	0.2843009147194952	1.096744813435136	0.2727529606296007	0.36864060252246567	fructose_glucose	glucose	lcl|NC_002947.4_cds_PP_RS23625_4674	rsem/refseq	NA
PRJNA796354	Fructose and Glucose	PP_RS24160	PP_4637	653.3624735660738	-2.23304405492082	0.5856076579814544	-3.813208424592593	1.3717433632914652e-4	5.385326979527467e-4	fructose_glucose	glucose	lcl|NC_002947.4_cds_PP_RS24160_4781	rsem/refseq	NA
PRJNA796354	Fructose and Glucose	PP_RS24760	NA	34.17570528568924	-0.3315713407694755	0.36917698563246804	-0.8981365406660787	0.369112760247333	0.4680588751438144	fructose_glucose	glucose	lcl|NC_002947.4_cds_PP_RS24760_4895	rsem/refseq	NA
PRJNA796354	Fructose and Glucose	PP_RS24775	NA	8.612017461399551	-2.7120728479894045	0.6734481066727551	-4.027144513611748	5.6458334553346886e-5	2.4730528749627464e-4	fructose_glucose	glucose	lcl|NC_002947.4_cds_PP_RS24775_4898	rsem/refseq	NA
PRJNA796354	Fructose and Glucose	PP_RS25455	PP_4878	295.06931795981194	0.23659042263896138	0.25918377171327633	0.9128288437004883	0.3613325658236417	0.46018614095167554	fructose_glucose	glucose	lcl|NC_002947.4_cds_PP_RS25455_5034	rsem/refseq	NA
PRJNA796354	Fructose and Glucose	PP_RS25495	PP_4884	1.0767314338934402	-2.432553887658485	1.5226586263689894	-1.5975700958390646	0.11013868610149982	0.1751576646033858	fructose_glucose	glucose	lcl|NC_002947.4_cds_PP_RS25495_5040	rsem/refseq	NA
PRJNA796354	Fructose and Glucose	PP_RS26385	PP_5061	32.82340763441649	-0.039664044480988134	0.2794942150405441	-0.1419136509685339	0.8871482115382516	0.9197328947258484	fructose_glucose	glucose	lcl|NC_002947.4_cds_PP_RS26385_5219	rsem/refseq	NA
PRJNA796354	Fructose and Glucose	PP_RS26615	PP_5107	117.14641927191532	-0.5877247633699694	0.30270804973849536	-1.941556439869027	0.05219082058229496	0.0940516795916122	fructose_glucose	glucose	lcl|NC_002947.4_cds_PP_RS26615_5265	rsem/refseq	NA
PRJNA796354	Fructose and Glucose	PP_RS26965	PP_5176	37.94044524347666	0.9146184837982111	0.34150817638396597	2.6781744832073455	0.007402464556383495	0.017426961628083527	fructose_glucose	glucose	lcl|NC_002947.4_cds_PP_RS26965_5335	rsem/refseq	NA
PRJNA796354	Fructose and Glucose	PP_RS27300	PP_5726	308.8785892675205	1.1871912974400403	0.3901982726969683	3.0425334516076252	0.002345957410806227	0.0064779064646066035	fructose_glucose	glucose	lcl|NC_002947.4_cds_PP_RS27300_5402	rsem/refseq	NA
PRJNA796354	Fructose and Glucose	PP_RS27450	PP_5728	404.4418145986026	1.0150469641698003	0.5813849764444535	1.7459119263409097	0.08082625716805393	0.13482352882335352	fructose_glucose	glucose	lcl|NC_002947.4_cds_PP_RS27450_5432	rsem/refseq	NA
PRJNA796354	Fructose and Glucose	PP_RS27945	NA	8.973962521839276	-0.06554881818043874	0.4619524300024926	-0.14189516911965386	0.8871628101921449	0.9197328947258484	fructose_glucose	glucose	lcl|NC_002947.4_cds_PP_RS27945_5531	rsem/refseq	NA
PRJNA796354	Fructose and Glucose	PP_RS27950	NA	50.12833831267888	0.6905759604074426	0.3728056031629053	1.8523754861744417	0.06397192290216312	0.11100305898463302	fructose_glucose	glucose	lcl|NC_002947.4_cds_PP_RS27950_5532	rsem/refseq	NA
PRJNA796354	Fructose and Glucose	PP_RS28095	NA	3579.4966079106025	0.25987490843666733	0.5135224962041458	0.5060633377458825	0.6128121867239928	0.6926197063684625	fructose_glucose	glucose	lcl|NC_002947.4_cds_PP_RS28095_5563	rsem/refseq	NA
PRJNA796354	Fructose and Glucose	PP_RS28400	PP_5577	434.0335187808142	-0.2370098049154848	0.24196973688675924	-0.9795018499623542	0.32733207499071043	0.42625195064918586	fructose_glucose	glucose	lcl|NC_002947.4_cds_PP_RS28400_3180	rsem/refseq	NA
PRJNA796354	Fructose and Glucose	PP_RS28535	NA	6.107903913903795	0.08789415202071149	0.5223004448940266	0.1682827439263334	0.8663608486178798	0.9040640406792844	fructose_glucose	glucose	lcl|NC_002947.4_cds_PP_RS28535_2057	rsem/refseq	NA
PRJNA796354	Fructose and Glucose	PP_RS28560	NA	7.845126314432913	-0.37404762144843245	0.5039504797949744	-0.7422309064982114	0.4579474459512321	0.5557507944648133	fructose_glucose	glucose	lcl|NC_002947.4_cds_PP_RS28560_3039	rsem/refseq	NA
PRJNA796354	Fructose and Glucose	PP_RS28595	PP_3109	173.20793021184497	-0.5915145323479348	0.3942015198520417	-1.5005384367111316	0.13347498479626718	0.20567026630261628	fructose_glucose	glucose	lcl|NC_002947.4_cds_PP_RS28595_3183	rsem/refseq	NA
PRJNA796354	Fructose and Glucose	PP_RS28610	NA	20.559361248150562	0.8769569414565732	0.5334981237296442	1.6437863648438629	0.10022033882473273	0.1626387820542556	fructose_glucose	glucose	lcl|NC_002947.4_cds_PP_RS28610_3557	rsem/refseq	NA
PRJNA796354	Fructose and Glucose	PP_RS28635	PP_3792	3.3364025417746825	-2.5305042421644637	1.3187907079334216	-1.9188065452249266	0.05500882121909668	0.09811287991081591	fructose_glucose	glucose	lcl|NC_002947.4_cds_PP_RS28635_3898	rsem/refseq	NA
PRJNA796354	Fructose and Glucose	PP_RS28680	NA	19.135797453973865	1.2494461867526019	0.6636494783018094	1.8826899253349345	0.05974240155711277	0.1049737775938782	fructose_glucose	glucose	lcl|NC_002947.4_cds_PP_RS28680_4206	rsem/refseq	NA
PRJNA796354	Fructose and Glucose	PP_RS28745	NA	172.1676402758358	2.1165882977017287	0.4885337642812266	4.332532267889074	1.4740405060145449e-5	7.49550944694599e-5	fructose_glucose	glucose	lcl|NC_002947.4_cds_PP_RS28745_5381	rsem/refseq	NA
PRJNA796354	Fructose and Glucose	PP_RS28755	NA	3.4274462145835884	0.6815483267581608	1.0638349292059153	0.6406523305893829	0.5217485918151192	0.6136337032278031	fructose_glucose	glucose	lcl|NC_002947.4_cds_PP_RS28755_5537	rsem/refseq	NA
PRJNA796354	Fructose and Glucose	PP_RS28765	PP_5735	223.97431035508055	-0.5059679512074483	0.6060488355951729	-0.8348633335968054	0.4037946614823506	0.5023053894960458	fructose_glucose	glucose	lcl|NC_002947.4_cds_PP_RS28765_5557	rsem/refseq	NA
PRJNA796354	Fructose and Glucose	PP_RS28825	PP_5434	1.1623791403014248	-2.860607090967142	1.523691960127429	-1.8774182484548285	0.06046079233646995	0.10589638203753661	fructose_glucose	glucose	lcl|NC_002947.4_cds_PP_RS28825_219	rsem/refseq	NA
PRJNA796354	Fructose and Glucose	PP_RS28840	NA	210.9747512793984	-1.203869204707115	0.5601309334610691	-2.1492639181135096	0.03161348501174222	0.06125594466050922	fructose_glucose	glucose	lcl|NC_002947.4_cds_PP_RS28840_1592	rsem/refseq	NA
PRJNA796354	Fructose and Glucose	PP_RS28855	NA	53.71848113756047	0.6089990079836799	0.362745603131606	1.6788597924444915	0.09317937224850523	0.15281746692760453	fructose_glucose	glucose	lcl|NC_002947.4_cds_PP_RS28855_3560	rsem/refseq	NA
PRJNA796354	Fructose and Glucose	PP_RS20840	PP_4007	107.86660347911737	-2.193770802780633	0.6384309806774662	-3.436191020136162	5.899548553372009e-4	0.0019170086800472245	fructose_glucose	glucose	lcl|NC_002947.4_cds_WP_002553999.1_4120	rsem/refseq	WP_002553999.1
PRJNA796354	Fructose and Glucose	PP_RS02465	PP_0464	935.3381422359846	-2.293268808381525	0.34311960027795835	-6.683584401834716	2.331674647100455e-11	4.0534706443186967e-10	fructose_glucose	glucose	lcl|NC_002947.4_cds_WP_002555479.1_478	rsem/refseq	WP_002555479.1
PRJNA796354	Fructose and Glucose	PP_RS02455	PP_0462	276.17461175071384	-2.835045709254716	0.33480069513517724	-8.467860880963983	2.499405756894884e-17	9.655690434448777e-16	fructose_glucose	glucose	lcl|NC_002947.4_cds_WP_002555481.1_476	rsem/refseq	WP_002555481.1
PRJNA796354	Fructose and Glucose	PP_RS27270	PP_5234	2978.69530592561	-0.2880713083215773	0.2647410644079536	-1.0881247643458625	0.27654003255574555	0.37276283041134295	fructose_glucose	glucose	lcl|NC_002947.4_cds_WP_002555808.1_5396	rsem/refseq	WP_002555808.1
PRJNA796354	Fructose and Glucose	PP_RS28235	PP_5418	883.8568314407895	-0.7310973843671422	0.2586398199399279	-2.8267007939340045	0.004703024854611901	0.01174278602612478	fructose_glucose	glucose	lcl|NC_002947.4_cds_WP_003097235.1_5591	rsem/refseq	WP_003097235.1
PRJNA796354	Fructose and Glucose	PP_RS02440	PP_0459	3608.722877335285	-0.9476027522379934	0.24110689364518134	-3.9302184102313897	8.486873408013179e-5	3.544661728999497e-4	fructose_glucose	glucose	lcl|NC_002947.4_cds_WP_003103908.1_473	rsem/refseq	WP_003103908.1
PRJNA796354	Fructose and Glucose	PP_RS01975	PP_0373	153.8815919701611	0.8165561986513088	0.5724487288695608	1.4264267828208783	0.15374518731778716	0.23147076510117728	fructose_glucose	glucose	lcl|NC_002947.4_cds_WP_003177654.1_387	rsem/refseq	WP_003177654.1
PRJNA796354	Fructose and Glucose	PP_RS02410	PP_0453	1390.4519183037507	-1.2429812338220394	0.28523478147706893	-4.357747773204045	1.3140769615682482e-5	6.787567444015009e-5	fructose_glucose	glucose	lcl|NC_002947.4_cds_WP_003186070.1_467	rsem/refseq	WP_003186070.1
PRJNA796354	Fructose and Glucose	PP_RS02395	PP_0450	2030.8735184893872	-2.187172040745893	0.33292766238602045	-6.569511301857301	5.0480663378947554e-11	8.092908656400151e-10	fructose_glucose	glucose	lcl|NC_002947.4_cds_WP_003246741.1_464	rsem/refseq	WP_003246741.1
PRJNA796354	Fructose and Glucose	PP_RS09635	PP_1876	169.06238962166904	-0.569277549678855	0.18625053077510512	-3.056515046210792	0.0022392624160393034	0.006244118706980775	fructose_glucose	glucose	lcl|NC_002947.4_cds_WP_003247104.1_1895	rsem/refseq	WP_003247104.1
PRJNA796354	Fructose and Glucose	PP_RS09640	PP_1877	84.39131969727126	-0.8281398820015583	0.2703123902879623	-3.0636401132754054	0.0021866178323072228	0.006128037783942106	fructose_glucose	glucose	lcl|NC_002947.4_cds_WP_003247105.1_1896	rsem/refseq	WP_003247105.1
PRJNA796354	Fructose and Glucose	PP_RS09795	PP_1901	46.576834933169884	0.1372771566339044	0.2386001569337677	0.5753439494677732	0.5650587035642612	0.6531106519692469	fructose_glucose	glucose	lcl|NC_002947.4_cds_WP_003247142.1_1922	rsem/refseq	WP_003247142.1
PRJNA796354	Fructose and Glucose	PP_RS09845	PP_1911	249.1795724598134	-1.135098690600572	0.3991727190297747	-2.8436279246726373	0.00446031003277107	0.011258032991064185	fructose_glucose	glucose	lcl|NC_002947.4_cds_WP_003247154.1_1932	rsem/refseq	WP_003247154.1
PRJNA796354	Fructose and Glucose	PP_RS09860	PP_1914	671.9128726468167	-1.5763911509473374	0.3623979097089468	-4.349890296589699	1.3620565520408217e-5	7.002884102590658e-5	fructose_glucose	glucose	lcl|NC_002947.4_cds_WP_003247160.1_1935	rsem/refseq	WP_003247160.1
PRJNA796354	Fructose and Glucose	PP_RS10190	PP_1968	284.8662102148833	-0.6110560610543894	0.3012741870388926	-2.0282390172892772	0.042535859541996915	0.0792822723988564	fructose_glucose	glucose	lcl|NC_002947.4_cds_WP_003247170.1_2001	rsem/refseq	WP_003247170.1
PRJNA796354	Fructose and Glucose	PP_RS10280	PP_1980	39.44875798597873	-1.7112113406090637	0.48611169525379483	-3.5202019562924827	4.31218323896186e-4	0.0014671972696235368	fructose_glucose	glucose	lcl|NC_002947.4_cds_WP_003247186.1_2012	rsem/refseq	WP_003247186.1
PRJNA796354	Fructose and Glucose	PP_RS10320	PP_1988	558.9006835780879	-1.151632215089438	0.23238897168916806	-4.955623353029868	7.209876358397513e-7	5.026133105484382e-6	fructose_glucose	glucose	lcl|NC_002947.4_cds_WP_003247194.1_2020	rsem/refseq	WP_003247194.1
PRJNA796354	Fructose and Glucose	PP_RS10325	PP_1989	622.0906077267749	-1.966603439963333	0.3694832135333084	-5.322578585254311	1.0230656367883259e-7	8.55836712399016e-7	fructose_glucose	glucose	lcl|NC_002947.4_cds_WP_003247195.1_2021	rsem/refseq	WP_003247195.1
PRJNA796354	Fructose and Glucose	PP_RS10375	PP_2000	622.0833729270826	-1.4530402909046707	0.29521490077085155	-4.921974761811002	8.567526500964548e-7	5.847993855811752e-6	fructose_glucose	glucose	lcl|NC_002947.4_cds_WP_003247207.1_2031	rsem/refseq	WP_003247207.1
PRJNA796354	Fructose and Glucose	PP_RS10455	PP_2012	114.39982539265688	-1.5948819058497743	0.3262838692512363	-4.888019470621535	1.0185545893352465e-6	6.876479587951428e-6	fructose_glucose	glucose	lcl|NC_002947.4_cds_WP_003247220.1_2043	rsem/refseq	WP_003247220.1
PRJNA796354	Fructose and Glucose	PP_RS10470	PP_2015	414.18298202338764	0.6303226168682612	0.301103387088704	2.0933760425702896	0.036315599317555666	0.06920989345788357	fructose_glucose	glucose	lcl|NC_002947.4_cds_WP_003247224.1_2046	rsem/refseq	WP_003247224.1
PRJNA796354	Fructose and Glucose	PP_RS10475	PP_2016	163.03993458331212	-1.2260499899751571	0.27388322468558013	-4.476542845523566	7.586144939991109e-6	4.215351310936424e-5	fructose_glucose	glucose	lcl|NC_002947.4_cds_WP_003247225.1_2047	rsem/refseq	WP_003247225.1
PRJNA796354	Fructose and Glucose	PP_RS28295	PP_5496	18.850816232084593	0.06483225047951817	0.3791824701127539	0.17097902880436328	0.864240255358757	0.9025283537752515	fructose_glucose	glucose	lcl|NC_002947.4_cds_WP_003247232.1_2053	rsem/refseq	WP_003247232.1
PRJNA796354	Fructose and Glucose	PP_RS10555	PP_2032	89.62179894511105	-1.626224394282928	0.414985312266494	-3.918751691237217	8.900875237568043e-5	3.6841941180499276e-4	fructose_glucose	glucose	lcl|NC_002947.4_cds_WP_003247242.1_2064	rsem/refseq	WP_003247242.1
PRJNA796354	Fructose and Glucose	PP_RS10580	PP_2037	229.97197167380654	-3.499451382652831	0.833586550032229	-4.198066034675741	2.6920414031861973e-5	1.2821769114661655e-4	fructose_glucose	glucose	lcl|NC_002947.4_cds_WP_003247249.1_2069	rsem/refseq	WP_003247249.1
PRJNA796354	Fructose and Glucose	PP_RS10600	PP_2041	54.81390754098765	-0.7467162220142385	0.2815688286242309	-2.651984687590445	0.008002017078295173	0.018672492032951363	fructose_glucose	glucose	lcl|NC_002947.4_cds_WP_003247253.1_2073	rsem/refseq	WP_003247253.1
PRJNA796354	Fructose and Glucose	PP_RS10670	PP_2054	50.954910129468445	-0.4064100277648183	0.2558770047378938	-1.5883022711678298	0.11221800418606599	0.17790503199973928	fructose_glucose	glucose	lcl|NC_002947.4_cds_WP_003247268.1_2087	rsem/refseq	WP_003247268.1
PRJNA796354	Fructose and Glucose	PP_RS10695	PP_2059	13.912202837733714	-2.178464865665188	0.5843825710933345	-3.727806018563232	1.931539540469028e-4	7.255337247555168e-4	fructose_glucose	glucose	lcl|NC_002947.4_cds_WP_003247275.1_2092	rsem/refseq	WP_003247275.1
PRJNA796354	Fructose and Glucose	PP_RS10700	PP_2060	25.213818355850098	0.7366589084693852	0.23828253104234873	3.091535519817282	0.0019912415749331574	0.005634423642600791	fructose_glucose	glucose	lcl|NC_002947.4_cds_WP_003247276.1_2093	rsem/refseq	WP_003247276.1
PRJNA796354	Fructose and Glucose	PP_RS04175	PP_0786	357.5557732475099	-2.0233739632010685	0.3949711103358725	-5.12284040592348	3.009670776082841e-7	2.2841471387924755e-6	fructose_glucose	glucose	lcl|NC_002947.4_cds_WP_003247318.1_808	rsem/refseq	WP_003247318.1
PRJNA796354	Fructose and Glucose	PP_RS04165	PP_0784	30.149143744730335	1.635222814174038	0.3946209311998621	4.143781246478923	3.416256388281023e-5	1.5876887458652744e-4	fructose_glucose	glucose	lcl|NC_002947.4_cds_WP_003247320.1_806	rsem/refseq	WP_003247320.1
PRJNA796354	Fructose and Glucose	PP_RS04135	PP_0776	1113.2510263510521	-1.492041810739856	0.3383358158919272	-4.4099434368380646	1.033976230544003e-5	5.5095879027933796e-5	fructose_glucose	glucose	lcl|NC_002947.4_cds_WP_003247325.1_800	rsem/refseq	WP_003247325.1
PRJNA796354	Fructose and Glucose	PP_RS04120	PP_0773	257.99174020963954	-0.6138612471415993	0.2847578638960335	-2.155730622300647	0.031104705579389158	0.06043851803637509	fructose_glucose	glucose	lcl|NC_002947.4_cds_WP_003247328.1_797	rsem/refseq	WP_003247328.1
PRJNA796354	Fructose and Glucose	PP_RS04095	PP_0768	878.0889774135677	-0.30541826615862183	0.17794483014898402	-1.7163649312144156	0.08609527091682113	0.1426289434515414	fructose_glucose	glucose	lcl|NC_002947.4_cds_WP_003247330.1_792	rsem/refseq	WP_003247330.1
PRJNA796354	Fructose and Glucose	PP_RS04060	PP_0760	41.63205260700476	0.009295175053537726	0.2746824862633608	0.033839707729402424	0.9730049718762118	0.982886470931193	fructose_glucose	glucose	lcl|NC_002947.4_cds_WP_003247342.1_785	rsem/refseq	WP_003247342.1
PRJNA796354	Fructose and Glucose	PP_RS04025	PP_0754	5.704482720763957	-1.8623575364244147	0.8964643684856769	-2.0774473608698374	0.03776028883661571	0.07161966818891687	fructose_glucose	glucose	lcl|NC_002947.4_cds_WP_003247353.1_778	rsem/refseq	WP_003247353.1
PRJNA796354	Fructose and Glucose	PP_RS04005	PP_0750	589.6556885477338	-1.9143344147044483	0.3205806486449074	-5.971459671057281	2.3514019112317795e-9	2.8010382938292055e-8	fructose_glucose	glucose	lcl|NC_002947.4_cds_WP_003247360.1_774	rsem/refseq	WP_003247360.1
PRJNA796354	Fructose and Glucose	PP_RS04000	PP_0749	113.92798967933098	-0.6416232512483442	0.22557098827817643	-2.8444404847714186	0.0044489496348294735	0.011234456113734163	fructose_glucose	glucose	lcl|NC_002947.4_cds_WP_003247361.1_773	rsem/refseq	WP_003247361.1
PRJNA796354	Fructose and Glucose	PP_RS03985	PP_0746	807.7565125735758	0.5304297011263566	0.38831257381002354	1.3659864163601918	0.1719432269566148	0.2537598938827982	fructose_glucose	glucose	lcl|NC_002947.4_cds_WP_003247366.1_770	rsem/refseq	WP_003247366.1
PRJNA796354	Fructose and Glucose	PP_RS03980	PP_0745	296.69813949569965	-0.07550030668105978	0.14983886201334637	-0.5038766690201829	0.6143480465979752	0.6936509403743729	fructose_glucose	glucose	lcl|NC_002947.4_cds_WP_003247369.1_769	rsem/refseq	WP_003247369.1
PRJNA796354	Fructose and Glucose	PP_RS03940	PP_0737	383.1109101437097	0.04707331308125754	0.3611466696001132	0.13034403206149014	0.8962942446471975	0.9274711463862277	fructose_glucose	glucose	lcl|NC_002947.4_cds_WP_003247385.1_761	rsem/refseq	WP_003247385.1
PRJNA796354	Fructose and Glucose	PP_RS03855	PP_0722	1170.8422591452374	-1.2256873520573393	0.36923067450450775	-3.3195707634588074	9.015595216812843e-4	0.0028003213953729676	fructose_glucose	glucose	lcl|NC_002947.4_cds_WP_003247410.1_745	rsem/refseq	WP_003247410.1
PRJNA796354	Fructose and Glucose	PP_RS03845	PP_0720	86.67774980967745	-1.889770618739842	0.5164603005422187	-3.6590820567540607	2.531202887437269e-4	9.197310034496099e-4	fructose_glucose	glucose	lcl|NC_002947.4_cds_WP_003247413.1_743	rsem/refseq	WP_003247413.1
PRJNA796354	Fructose and Glucose	PP_RS03840	PP_0719	871.0387616808749	-1.2994124777839833	0.19744463046563498	-6.581148723667846	4.6682732798001326e-11	7.570143114598267e-10	fructose_glucose	glucose	lcl|NC_002947.4_cds_WP_003247414.1_742	rsem/refseq	WP_003247414.1
PRJNA796354	Fructose and Glucose	PP_RS03710	PP_0695	140.55926099389285	-1.293897919964518	0.3183259139905123	-4.064695530892538	4.809520454106291e-5	2.1302040036778102e-4	fructose_glucose	glucose	lcl|NC_002947.4_cds_WP_003247449.1_716	rsem/refseq	WP_003247449.1
PRJNA796354	Fructose and Glucose	PP_RS03705	PP_0694	60.42663625632278	-1.616290791008786	0.40669466251031516	-3.974211958013566	7.061265977672394e-5	3.007796526324007e-4	fructose_glucose	glucose	lcl|NC_002947.4_cds_WP_003247452.1_715	rsem/refseq	WP_003247452.1
PRJNA796354	Fructose and Glucose	PP_RS03690	PP_0691	215.81474408391284	-1.0394799698622263	0.25950395999678066	-4.005642032881201	6.184925562500606e-5	2.681741301963435e-4	fructose_glucose	glucose	lcl|NC_002947.4_cds_WP_003247458.1_712	rsem/refseq	WP_003247458.1
PRJNA796354	Fructose and Glucose	PP_RS03685	PP_0690	752.8800069804788	-0.825331247421865	0.23292090253226183	-3.543397086517594	3.950074471788651e-4	0.0013572738904607947	fructose_glucose	glucose	lcl|NC_002947.4_cds_WP_003247460.1_711	rsem/refseq	WP_003247460.1
PRJNA796354	Fructose and Glucose	PP_RS03680	PP_0689	2433.862727124057	-1.547018340215463	0.2479883444363346	-6.238270366019662	4.424354966108544e-10	6.10736642095827e-9	fructose_glucose	glucose	lcl|NC_002947.4_cds_WP_003247464.1_710	rsem/refseq	WP_003247464.1
PRJNA796354	Fructose and Glucose	PP_RS03675	NA	1385.3397945321688	-1.7877751978706822	0.39565367921407746	-4.518535506663052	6.226883217218285e-6	3.537661135314151e-5	fructose_glucose	glucose	lcl|NC_002947.4_cds_WP_003247466.1_709	rsem/refseq	WP_003247466.1
PRJNA796354	Fructose and Glucose	PP_RS03655	PP_0684	366.3314353378188	-0.8962764209927929	0.21469093453864357	-4.17472876960935	2.9834128583411733e-5	1.4088901299619648e-4	fructose_glucose	glucose	lcl|NC_002947.4_cds_WP_003247482.1_705	rsem/refseq	WP_003247482.1
PRJNA796354	Fructose and Glucose	PP_RS03645	PP_0682	101.95402262814017	-0.20536087034521847	0.2967582884527383	-0.6920139330090666	0.48892857917502186	0.5846753409180238	fructose_glucose	glucose	lcl|NC_002947.4_cds_WP_003247486.1_703	rsem/refseq	WP_003247486.1
PRJNA796354	Fructose and Glucose	PP_RS03630	PP_0679	43249.02239309738	1.2735973669820277	0.5877034476219802	2.16707486085946	0.030229146432251237	0.0589844761847119	fructose_glucose	glucose	lcl|NC_002947.4_cds_WP_003247492.1_700	rsem/refseq	WP_003247492.1
PRJNA796354	Fructose and Glucose	PP_RS03620	PP_0677	85.63612180000094	0.8859714238875525	0.44195892968578177	2.004646505315435	0.04500085118970484	0.08321317635050142	fructose_glucose	glucose	lcl|NC_002947.4_cds_WP_003247495.1_698	rsem/refseq	WP_003247495.1
PRJNA796354	Fructose and Glucose	PP_RS03610	PP_0675	286.0437376652757	-2.738859606966999	0.5417263669650368	-5.055798967864833	4.2859262773085317e-7	3.128951165441911e-6	fructose_glucose	glucose	lcl|NC_002947.4_cds_WP_003247498.1_696	rsem/refseq	WP_003247498.1
PRJNA796354	Fructose and Glucose	PP_RS03590	PP_0671	1100.650708531329	-3.0834651691719492	0.5547230185361302	-5.558567187835414	2.7199825336377194e-8	2.5936785150987234e-7	fructose_glucose	glucose	lcl|NC_002947.4_cds_WP_003247505.1_692	rsem/refseq	WP_003247505.1
PRJNA796354	Fructose and Glucose	PP_RS03350	PP_0628	204.7057778927748	0.5511105701097901	0.21458953012030707	2.5682081031670863	0.010222576596961012	0.02316423364924404	fructose_glucose	glucose	lcl|NC_002947.4_cds_WP_003247546.1_645	rsem/refseq	WP_003247546.1
PRJNA796354	Fructose and Glucose	PP_RS03340	PP_0626	939.7495870886871	-0.3427588523063342	0.3157045209883333	-1.0856951026019697	0.2776139081312014	0.37393854017769335	fructose_glucose	glucose	lcl|NC_002947.4_cds_WP_003247549.1_643	rsem/refseq	WP_003247549.1
PRJNA796354	Fructose and Glucose	PP_RS03295	PP_0622	706.2187942828681	-0.652871142135942	0.187891217294158	-3.4747294287514383	5.113688612251432e-4	0.001692293262936033	fructose_glucose	glucose	lcl|NC_002947.4_cds_WP_003247556.1_639	rsem/refseq	WP_003247556.1
PRJNA796354	Fructose and Glucose	PP_RS03275	PP_0618	144.73623745025085	0.7242807977776822	0.5600161835859754	1.2933211914339051	0.19589999430153887	0.28157191724153424	fructose_glucose	glucose	lcl|NC_002947.4_cds_WP_003247565.1_635	rsem/refseq	WP_003247565.1
PRJNA796354	Fructose and Glucose	PP_RS03270	PP_0617	51.70159399775331	0.73425525712075	0.5144760384128397	1.4271903884696553	0.1535250241833196	0.23126447590896476	fructose_glucose	glucose	lcl|NC_002947.4_cds_WP_003247567.1_634	rsem/refseq	WP_003247567.1
PRJNA796354	Fructose and Glucose	PP_RS03205	PP_0604	149.51546137875837	-1.76071063267196	0.1826102667409615	-9.64190384306039	5.319214555977804e-22	3.0194684260106653e-20	fructose_glucose	glucose	lcl|NC_002947.4_cds_WP_003247609.1_621	rsem/refseq	WP_003247609.1
PRJNA796354	Fructose and Glucose	PP_RS03185	PP_0600	468.55245601545903	-2.3491522677814767	0.6759052506821174	-3.4755644602712197	5.097794632722095e-4	0.0016900495555323607	fructose_glucose	glucose	lcl|NC_002947.4_cds_WP_003247625.1_617	rsem/refseq	WP_003247625.1
PRJNA796354	Fructose and Glucose	PP_RS18775	PP_3614	17.567644650026114	1.402523824721444	0.30670878049921774	4.572819279704388	4.81205161998601e-6	2.8134189827661787e-5	fructose_glucose	glucose	lcl|NC_002947.4_cds_WP_003247665.1_3704	rsem/refseq	WP_003247665.1
PRJNA796354	Fructose and Glucose	PP_RS18715	PP_3603	554.6443673578647	0.5328582254144427	0.24172833405833488	2.2043680873829676	0.02749846810019721	0.054497320285499494	fructose_glucose	glucose	lcl|NC_002947.4_cds_WP_003247694.1_3692	rsem/refseq	WP_003247694.1
PRJNA796354	Fructose and Glucose	PP_RS18700	PP_3600	40.96703731130786	1.8766326538243405	0.32335685929432756	5.803596243233493	6.490746763235991e-9	7.080004753702317e-8	fructose_glucose	glucose	lcl|NC_002947.4_cds_WP_003247701.1_3689	rsem/refseq	WP_003247701.1
PRJNA796354	Fructose and Glucose	PP_RS18675	PP_3595	26.57646472811236	0.3408532078786597	0.2890470155048923	1.1792310233104293	0.23830619588812757	0.32920222689983947	fructose_glucose	glucose	lcl|NC_002947.4_cds_WP_003247716.1_3684	rsem/refseq	WP_003247716.1
PRJNA796354	Fructose and Glucose	PP_RS18670	PP_3594	22.92080585165674	0.48544223407277104	0.2705448243628241	1.7943135124320502	0.07276314255386984	0.12371068521613017	fructose_glucose	glucose	lcl|NC_002947.4_cds_WP_003247720.1_3683	rsem/refseq	WP_003247720.1
PRJNA796354	Fructose and Glucose	PP_RS18650	PP_3590	322.16599551344933	-1.9611511541783953	0.42495540905764084	-4.614957504664649	3.931757564976387e-6	2.356936135125392e-5	fructose_glucose	glucose	lcl|NC_002947.4_cds_WP_003247729.1_3679	rsem/refseq	WP_003247729.1
PRJNA796354	Fructose and Glucose	PP_RS18645	PP_3589	186.09630171759196	0.8569599548545217	0.2579564070944468	3.3221115323596475	8.933897545062283e-4	0.0027811568015210677	fructose_glucose	glucose	lcl|NC_002947.4_cds_WP_003247731.1_3678	rsem/refseq	WP_003247731.1
PRJNA796354	Fructose and Glucose	PP_RS18600	PP_3580	98.39353106145154	-0.658696954704668	0.41158095716343973	-1.6004067808295077	0.10950837182357925	0.17450446074321724	fructose_glucose	glucose	lcl|NC_002947.4_cds_WP_003247746.1_3669	rsem/refseq	WP_003247746.1
PRJNA796354	Fructose and Glucose	PP_RS18595	PP_3579	37.542807452393866	1.4774848828626805	0.2745851562124051	5.380789345072148	7.415993561908357e-8	6.337200028401872e-7	fructose_glucose	glucose	lcl|NC_002947.4_cds_WP_003247748.1_3668	rsem/refseq	WP_003247748.1
PRJNA796354	Fructose and Glucose	PP_RS18540	PP_3568	5.140017106067919	0.8481807850194075	0.5711733632566979	1.484979586903839	0.13754923161260593	0.21073709046018363	fructose_glucose	glucose	lcl|NC_002947.4_cds_WP_003247774.1_3657	rsem/refseq	WP_003247774.1
PRJNA796354	Fructose and Glucose	PP_RS18500	PP_3560	58.70803054068465	0.25087611797868237	0.19321499691473726	1.298429842324248	0.19413966998270224	0.2793795858198282	fructose_glucose	glucose	lcl|NC_002947.4_cds_WP_003247790.1_3649	rsem/refseq	WP_003247790.1
PRJNA796354	Fructose and Glucose	PP_RS18395	PP_3539	54.359086410426706	0.6450066348285258	0.25614559309256385	2.5181250516203044	0.01179814246242346	0.02614863207906841	fructose_glucose	glucose	lcl|NC_002947.4_cds_WP_003247847.1_3628	rsem/refseq	WP_003247847.1
PRJNA796354	Fructose and Glucose	PP_RS18350	PP_3530	181.09760221467855	-2.9146877139117753	0.5625477094671457	-5.1812275916519415	2.2043033339096723e-7	1.7078745747269509e-6	fructose_glucose	glucose	lcl|NC_002947.4_cds_WP_003247865.1_3619	rsem/refseq	WP_003247865.1
PRJNA796354	Fructose and Glucose	PP_RS18320	NA	6.8951144518492296	0.1136407097193705	0.5058061680699153	0.224672447457506	0.8222341003892798	0.8679256356371403	fructose_glucose	glucose	lcl|NC_002947.4_cds_WP_003247877.1_3613	rsem/refseq	WP_003247877.1
PRJNA796354	Fructose and Glucose	PP_RS18240	PP_3508	171.43760847378852	-3.2990258625313738	0.6015177616852879	-5.484502823804251	4.1463386283595746e-8	3.781324883535133e-7	fructose_glucose	glucose	lcl|NC_002947.4_cds_WP_003247913.1_3597	rsem/refseq	WP_003247913.1
PRJNA796354	Fructose and Glucose	PP_RS18220	PP_3504	102.19420533662444	-2.1309200087549165	0.4252197470199307	-5.011338310812355	5.405278974597374e-7	3.874944192742937e-6	fructose_glucose	glucose	lcl|NC_002947.4_cds_WP_003247923.1_3593	rsem/refseq	WP_003247923.1
PRJNA796354	Fructose and Glucose	PP_RS18080	PP_3476	1.9344459581260982	0.5488111696761772	0.73649022068471	0.7451710209620314	0.4561683391549359	0.55407521194736	fructose_glucose	glucose	lcl|NC_002947.4_cds_WP_003247965.1_3565	rsem/refseq	WP_003247965.1
PRJNA796354	Fructose and Glucose	PP_RS18065	PP_3473	2.474990804269629	-1.044116958242992	0.9773224896699023	-1.0683443482362205	0.28536521063409986	0.38252690765240904	fructose_glucose	glucose	lcl|NC_002947.4_cds_WP_003247970.1_3562	rsem/refseq	WP_003247970.1
PRJNA796354	Fructose and Glucose	PP_RS14970	PP_2884	115.65060853600849	-0.24593562010950606	0.2774119455057725	-0.8865357966511523	0.3753288734303875	0.47410411509837547	fructose_glucose	glucose	lcl|NC_002947.4_cds_WP_003248033.1_2936	rsem/refseq	WP_003248033.1
PRJNA796354	Fructose and Glucose	PP_RS15040	PP_2899	95.95281815611833	-0.41144898266697266	0.43414981422989624	-0.9477119860037467	0.3432760973722051	0.4426622461014319	fructose_glucose	glucose	lcl|NC_002947.4_cds_WP_003248064.1_2950	rsem/refseq	WP_003248064.1
PRJNA796354	Fructose and Glucose	PP_RS15180	PP_2928	587.1781300039382	-2.185060641752269	0.34913072784257265	-6.258574417825348	3.885124954258139e-10	5.430389477522118e-9	fructose_glucose	glucose	lcl|NC_002947.4_cds_WP_003248123.1_2978	rsem/refseq	WP_003248123.1
PRJNA796354	Fructose and Glucose	PP_RS15185	PP_2929	406.54162568988767	-1.3343841577065831	0.3517528035342242	-3.793528137656343	1.485217920380133e-4	5.78185254798788e-4	fructose_glucose	glucose	lcl|NC_002947.4_cds_WP_003248125.1_2979	rsem/refseq	WP_003248125.1
PRJNA796354	Fructose and Glucose	PP_RS15350	PP_2960	78.67595808826997	-0.23792188828176786	0.3422899306475118	-0.6950887741035492	0.48699966946495704	0.5829953004591255	fructose_glucose	glucose	lcl|NC_002947.4_cds_WP_003248200.1_3013	rsem/refseq	WP_003248200.1
PRJNA796354	Fructose and Glucose	PP_RS15940	PP_3079	194.44981398176537	-1.043845362613791	0.23481189213456152	-4.44545356338087	8.770662524663624e-6	4.769422837214441e-5	fructose_glucose	glucose	lcl|NC_002947.4_cds_WP_003248318.1_3134	rsem/refseq	WP_003248318.1
PRJNA796354	Fructose and Glucose	PP_RS16035	PP_3096	95.59823851122472	-0.7108263858093926	0.4319607957302126	-1.6455807861168714	0.09985009762562433	0.16222724681406195	fructose_glucose	glucose	lcl|NC_002947.4_cds_WP_003248350.1_3153	rsem/refseq	WP_003248350.1
PRJNA796354	Fructose and Glucose	PP_RS16045	PP_3098	35.15143582459553	-1.6625269907733957	0.5844450880498002	-2.844624798406609	0.004446376398115014	0.011233057176527622	fructose_glucose	glucose	lcl|NC_002947.4_cds_WP_003248355.1_3155	rsem/refseq	WP_003248355.1
PRJNA796354	Fructose and Glucose	PP_RS16050	PP_3099	750.6892924962515	-0.07633532941135691	0.361438058473348	-0.21119892502130014	0.832732049544417	0.8768670057951149	fructose_glucose	glucose	lcl|NC_002947.4_cds_WP_003248356.1_3156	rsem/refseq	WP_003248356.1
PRJNA796354	Fructose and Glucose	PP_RS16065	PP_5563	207.76247473110757	0.06235054404323527	0.2777393157820542	0.22449304257724387	0.8223736799957084	0.8679256356371403	fructose_glucose	glucose	lcl|NC_002947.4_cds_WP_003248365.1_3159	rsem/refseq	WP_003248365.1
PRJNA796354	Fructose and Glucose	PP_RS16090	PP_5568	225.06053583538716	0.8552970443843212	0.5104578411187554	1.6755488416238096	0.09382659660524811	0.15360722687315928	fructose_glucose	glucose	lcl|NC_002947.4_cds_WP_003248379.1_3165	rsem/refseq	WP_003248379.1
PRJNA796354	Fructose and Glucose	PP_RS28585	NA	9.374502066391333	-1.0792285970419242	0.5898038128379262	-1.829809461300462	0.06727843553980664	0.11572972693504772	fructose_glucose	glucose	lcl|NC_002947.4_cds_WP_003248382.1_3166	rsem/refseq	WP_003248382.1
PRJNA796354	Fructose and Glucose	PP_RS16135	PP_3104	1861.4270980527895	-0.06951527569885414	0.33774096056608555	-0.2058242375527683	0.8369282077059026	0.8804522729704871	fructose_glucose	glucose	lcl|NC_002947.4_cds_WP_003248396.1_3173	rsem/refseq	WP_003248396.1
PRJNA796354	Fructose and Glucose	PP_RS16155	PP_3107	140.68723438020584	-1.03410053276358	0.34767629268180916	-2.974319947980984	0.002936387265782669	0.007849650340965394	fructose_glucose	glucose	lcl|NC_002947.4_cds_WP_003248404.1_3177	rsem/refseq	WP_003248404.1
PRJNA796354	Fructose and Glucose	PP_RS04610	PP_0872	1952.6622952895925	-0.5005570629411596	0.29155748718496743	-1.7168383078552205	0.086008719430207	0.1425280030355203	fructose_glucose	glucose	lcl|NC_002947.4_cds_WP_003248481.1_894	rsem/refseq	WP_003248481.1
PRJNA796354	Fructose and Glucose	PP_RS04605	PP_0871	211.42758787724938	0.6294920714272992	0.27362140862695106	2.300595098117976	0.021414528374231252	0.04394283339942768	fructose_glucose	glucose	lcl|NC_002947.4_cds_WP_003248483.1_893	rsem/refseq	WP_003248483.1
PRJNA796354	Fructose and Glucose	PP_RS04575	PP_0865	16.495111914866406	-1.9156104557407456	0.5163431069852303	-3.7099564801502045	2.0729487819706266e-4	7.729097904894502e-4	fructose_glucose	glucose	lcl|NC_002947.4_cds_WP_003248496.1_887	rsem/refseq	WP_003248496.1
PRJNA796354	Fructose and Glucose	PP_RS04570	PP_0864	207.64609730037674	-2.105853095319922	0.45194807805254983	-4.659502269362601	3.169749020395445e-6	1.9313596714632926e-5	fructose_glucose	glucose	lcl|NC_002947.4_cds_WP_003248498.1_886	rsem/refseq	WP_003248498.1
PRJNA796354	Fructose and Glucose	PP_RS04560	PP_0862	37.481041907199376	-1.9635375192344928	0.39719259258787326	-4.943540126066394	7.671655088477652e-7	5.294964920248285e-6	fructose_glucose	glucose	lcl|NC_002947.4_cds_WP_003248502.1_884	rsem/refseq	WP_003248502.1
PRJNA796354	Fructose and Glucose	PP_RS04540	PP_0858	1871.273272507652	-0.708415826684132	0.5325516938175742	-1.3302292245206908	0.18344275804802787	0.26763494965150253	fructose_glucose	glucose	lcl|NC_002947.4_cds_WP_003248511.1_880	rsem/refseq	WP_003248511.1
PRJNA796354	Fructose and Glucose	PP_RS04525	PP_0855	706.0447042670302	-1.2190324900578489	0.16616853845656063	-7.336120913024251	2.1987339669115663e-13	5.054362420631836e-12	fructose_glucose	glucose	lcl|NC_002947.4_cds_WP_003248514.1_877	rsem/refseq	WP_003248514.1
PRJNA796354	Fructose and Glucose	PP_RS04520	PP_0854	1055.1303856324707	-1.034564315760804	0.14593058418336388	-7.089427631296665	1.3466779989857933e-12	2.837715798620442e-11	fructose_glucose	glucose	lcl|NC_002947.4_cds_WP_003248516.1_876	rsem/refseq	WP_003248516.1
PRJNA796354	Fructose and Glucose	PP_RS04495	PP_0849	2065.7724006187746	-2.4392704125950866	0.28985289927762997	-8.415546018943488	3.910690369467201e-17	1.4900801729689067e-15	fructose_glucose	glucose	lcl|NC_002947.4_cds_WP_003248526.1_871	rsem/refseq	WP_003248526.1
PRJNA796354	Fructose and Glucose	PP_RS04490	PP_0848	18.992352703244162	-1.7642199595496264	0.6413059657630649	-2.7509801151630486	0.005941724997053945	0.014358738557172502	fructose_glucose	glucose	lcl|NC_002947.4_cds_WP_003248529.1_870	rsem/refseq	WP_003248529.1
PRJNA796354	Fructose and Glucose	PP_RS04485	PP_0847	269.082942348641	-0.11338863184003867	0.2805492323619209	-0.4041666087817425	0.6860902063868828	0.756438885707082	fructose_glucose	glucose	lcl|NC_002947.4_cds_WP_003248531.1_869	rsem/refseq	WP_003248531.1
PRJNA796354	Fructose and Glucose	PP_RS04470	PP_0844	192.22903308121548	-1.4985656124040225	0.3560960873302252	-4.208318107731214	2.572785069399629e-5	1.2327651456563426e-4	fructose_glucose	glucose	lcl|NC_002947.4_cds_WP_003248536.1_866	rsem/refseq	WP_003248536.1
PRJNA796354	Fructose and Glucose	PP_RS04465	PP_0843	480.37091015189816	-0.18487461673603295	0.2533233433105638	-0.7297970029922763	0.46551427669461254	0.5627240159174554	fructose_glucose	glucose	lcl|NC_002947.4_cds_WP_003248539.1_865	rsem/refseq	WP_003248539.1
PRJNA796354	Fructose and Glucose	PP_RS04460	PP_0842	2288.174668085867	0.6779994851245227	0.23240951637572516	2.9172621487169823	0.003531188524365612	0.00919195407413136	fructose_glucose	glucose	lcl|NC_002947.4_cds_WP_003248541.1_864	rsem/refseq	WP_003248541.1
PRJNA796354	Fructose and Glucose	PP_RS04455	PP_0841	170.1863670869902	-0.7363248036083613	0.4579869669118893	-1.6077418284918588	0.107891733481333	0.172341784661143	fructose_glucose	glucose	lcl|NC_002947.4_cds_WP_003248542.1_863	rsem/refseq	WP_003248542.1
PRJNA796354	Fructose and Glucose	PP_RS04440	PP_0838	259.0577893007009	-1.1279712032302787	0.3773581294553295	-2.9891265489850922	0.0027977622812472023	0.007547988152559741	fructose_glucose	glucose	lcl|NC_002947.4_cds_WP_003248548.1_860	rsem/refseq	WP_003248548.1
PRJNA796354	Fructose and Glucose	PP_RS04420	PP_0834	253.9893033606532	-0.5097022204617708	0.23042243839858187	-2.2120337932545193	0.026964330054130976	0.05364898715705673	fructose_glucose	glucose	lcl|NC_002947.4_cds_WP_003248556.1_856	rsem/refseq	WP_003248556.1
PRJNA796354	Fructose and Glucose	PP_RS04415	PP_0833	476.37611368355994	-0.891201480757357	0.1548471483440755	-5.755362564230616	8.645603573746184e-9	9.091775554017017e-8	fructose_glucose	glucose	lcl|NC_002947.4_cds_WP_003248558.1_855	rsem/refseq	WP_003248558.1
PRJNA796354	Fructose and Glucose	PP_RS04390	PP_0829	51.57376691976557	-0.24407442050226683	0.21779779788907655	-1.120646870022868	0.26243820584851957	0.3568357048356726	fructose_glucose	glucose	lcl|NC_002947.4_cds_WP_003248566.1_851	rsem/refseq	WP_003248566.1
PRJNA796354	Fructose and Glucose	PP_RS04340	PP_0820	111.8881054098358	-0.894298552771436	0.18768128348039573	-4.76498527816627	1.8886743878042874e-6	1.1980268665171325e-5	fructose_glucose	glucose	lcl|NC_002947.4_cds_WP_003248588.1_841	rsem/refseq	WP_003248588.1
PRJNA796354	Fructose and Glucose	PP_RS04335	PP_0819	14.921162020315233	0.05257625462944206	0.45054072287458796	0.11669589886123818	0.9071010403062381	0.9351747752452931	fructose_glucose	glucose	lcl|NC_002947.4_cds_WP_003248590.1_840	rsem/refseq	WP_003248590.1
PRJNA796354	Fructose and Glucose	PP_RS04320	PP_0816	561.9628168104717	-2.918200636785477	0.4331290267313142	-6.73748572984868	1.611507619784357e-11	2.9392842258558615e-10	fructose_glucose	glucose	lcl|NC_002947.4_cds_WP_003248596.1_837	rsem/refseq	WP_003248596.1
PRJNA796354	Fructose and Glucose	PP_RS04315	PP_0815	746.9810283938007	-1.2498001213287528	0.25855401875455747	-4.833806596195956	1.3394672469168836e-6	8.81829147289778e-6	fructose_glucose	glucose	lcl|NC_002947.4_cds_WP_003248599.1_836	rsem/refseq	WP_003248599.1
PRJNA796354	Fructose and Glucose	PP_RS04300	PP_0812	2066.263338422933	-1.0226778199685642	0.2620255676618902	-3.9029695807708213	9.501964863864749e-5	3.903946125382541e-4	fructose_glucose	glucose	lcl|NC_002947.4_cds_WP_003248605.1_833	rsem/refseq	WP_003248605.1
PRJNA796354	Fructose and Glucose	PP_RS04295	PP_0809	114.96635941551787	-0.037447195396929	0.2918985114055204	-0.12828840824373178	0.8979207381863306	0.9282908504981522	fructose_glucose	glucose	lcl|NC_002947.4_cds_WP_003248609.1_832	rsem/refseq	WP_003248609.1
PRJNA796354	Fructose and Glucose	PP_RS10810	PP_2082	1699.112056182815	-1.812280357953089	0.37245968266608265	-4.865708806334976	1.1404733053966854e-6	7.625544468655963e-6	fructose_glucose	glucose	lcl|NC_002947.4_cds_WP_003248638.1_2115	rsem/refseq	WP_003248638.1
PRJNA796354	Fructose and Glucose	PP_RS10825	PP_2085	150.69581922888807	-0.8774488093840768	0.2797681688681922	-3.136342540088866	0.0017106927064981937	0.004923219620408407	fructose_glucose	glucose	lcl|NC_002947.4_cds_WP_003248655.1_2118	rsem/refseq	WP_003248655.1
PRJNA796354	Fructose and Glucose	PP_RS10840	PP_2088	367.60970719021805	-1.5439622470497614	0.31680421715674556	-4.87355332863468	1.0960866190605983e-6	7.355283307399407e-6	fructose_glucose	glucose	lcl|NC_002947.4_cds_WP_003248665.1_2121	rsem/refseq	WP_003248665.1
PRJNA796354	Fructose and Glucose	PP_RS10865	PP_2093	2.5182789184714287	-0.1244632966297348	0.833184037924424	-0.14938271854053994	0.8812516473301476	0.9154814031928313	fructose_glucose	glucose	lcl|NC_002947.4_cds_WP_003248677.1_2126	rsem/refseq	WP_003248677.1
PRJNA796354	Fructose and Glucose	PP_RS10880	PP_5502	22327.960498103494	0.9025913262105857	0.7408784491271745	1.2182718059540325	0.22312070041116402	0.31160860793645	fructose_glucose	glucose	lcl|NC_002947.4_cds_WP_003248687.1_2129	rsem/refseq	WP_003248687.1
PRJNA796354	Fructose and Glucose	PP_RS10900	PP_2099	824.7446936316802	0.34807118907668816	0.3995993890338334	0.8710503535009598	0.38372666000955796	0.4817694301179591	fructose_glucose	glucose	lcl|NC_002947.4_cds_WP_003248695.1_2133	rsem/refseq	WP_003248695.1
PRJNA796354	Fructose and Glucose	PP_RS10910	PP_2101	7.419659895643164	1.7357350618986096	0.5969319135716845	2.907760537567855	0.0036402696950915444	0.009449752829582018	fructose_glucose	glucose	lcl|NC_002947.4_cds_WP_003248700.1_2135	rsem/refseq	WP_003248700.1
PRJNA796354	Fructose and Glucose	PP_RS10985	PP_2116	25.595611555959245	-0.6458848822760765	0.5366038822835045	-1.2036530178043614	0.22872371840531522	0.31801800687047455	fructose_glucose	glucose	lcl|NC_002947.4_cds_WP_003248727.1_2150	rsem/refseq	WP_003248727.1
PRJNA796354	Fructose and Glucose	PP_RS28300	PP_2118	164.5987297175407	0.6049736005219543	0.4925069650199078	1.2283554213238392	0.2193135746230394	0.30716047724772616	fructose_glucose	glucose	lcl|NC_002947.4_cds_WP_003248731.1_2152	rsem/refseq	WP_003248731.1
PRJNA796354	Fructose and Glucose	PP_RS11010	PP_2121	15739.599199605791	-1.1978056685507787	0.9279791198087306	-1.2907679095168252	0.19678416850496763	0.2825788150214597	fructose_glucose	glucose	lcl|NC_002947.4_cds_WP_003248738.1_2155	rsem/refseq	WP_003248738.1
PRJNA796354	Fructose and Glucose	PP_RS11020	PP_2123	169.10588072756377	-0.4048676382557517	0.2796033999561235	-1.4480068494134377	0.1476151350230451	0.22393864088715568	fructose_glucose	glucose	lcl|NC_002947.4_cds_WP_003248742.1_2157	rsem/refseq	WP_003248742.1
PRJNA796354	Fructose and Glucose	PP_RS11050	PP_2128	327.31957050903156	0.43253139991546313	0.22052535172754126	1.9613681444202162	0.049836093257027606	0.09068962603495079	fructose_glucose	glucose	lcl|NC_002947.4_cds_WP_003248753.1_2163	rsem/refseq	WP_003248753.1
PRJNA796354	Fructose and Glucose	PP_RS11065	PP_2131	654.0982813772188	-0.011028951048299361	0.19232329600234702	-0.05734589245062007	0.9542696635875932	0.9710265481137336	fructose_glucose	glucose	lcl|NC_002947.4_cds_WP_003248759.1_2166	rsem/refseq	WP_003248759.1
PRJNA796354	Fructose and Glucose	PP_RS11075	PP_2133	26.73121666864421	0.3983141003269485	0.24765891970313358	1.608317200141242	0.10776572548240008	0.17222083621332712	fructose_glucose	glucose	lcl|NC_002947.4_cds_WP_003248762.1_2168	rsem/refseq	WP_003248762.1
PRJNA796354	Fructose and Glucose	PP_RS11095	PP_2138	46.91842179350619	0.7481799955138412	0.2630095504817613	2.8446875565673597	0.004445500527688721	0.011233057176527622	fructose_glucose	glucose	lcl|NC_002947.4_cds_WP_003248769.1_2172	rsem/refseq	WP_003248769.1
PRJNA796354	Fructose and Glucose	PP_RS11100	PP_2139	2361.9236551788417	0.10029924933651453	0.11387404717609972	0.8807911181149771	0.37843088795597435	0.47726389247315465	fructose_glucose	glucose	lcl|NC_002947.4_cds_WP_003248770.1_2173	rsem/refseq	WP_003248770.1
PRJNA796354	Fructose and Glucose	PP_RS11105	PP_2140	190.04714445076326	-0.6668288636264992	0.34296549831804407	-1.9443030476731078	0.05185891735962426	0.09354447382347268	fructose_glucose	glucose	lcl|NC_002947.4_cds_WP_003248773.1_2174	rsem/refseq	WP_003248773.1
PRJNA796354	Fructose and Glucose	PP_RS11110	PP_2141	258.7192385032333	0.5707939964030418	0.4365553252411903	1.307495209427778	0.1910445808498177	0.275903687244947	fructose_glucose	glucose	lcl|NC_002947.4_cds_WP_003248777.1_2175	rsem/refseq	WP_003248777.1
PRJNA796354	Fructose and Glucose	PP_RS11165	PP_2152	453.62906960421253	0.9599600538359199	0.19868635054785438	4.83153498561397	1.3548440428039925e-6	8.87749989413264e-6	fructose_glucose	glucose	lcl|NC_002947.4_cds_WP_003248799.1_2186	rsem/refseq	WP_003248799.1
PRJNA796354	Fructose and Glucose	PP_RS11210	PP_2161	6064.415453779982	-0.4707912445750089	0.7862560410550622	-0.5987759966120744	0.549322270994568	0.6382372166964875	fructose_glucose	glucose	lcl|NC_002947.4_cds_WP_003248815.1_2195	rsem/refseq	WP_003248815.1
PRJNA796354	Fructose and Glucose	PP_RS11320	PP_2182	272.99050102485074	-0.9561932037280892	0.22342613032759326	-4.279683859386069	1.8715897218709274e-5	9.279548683393911e-5	fructose_glucose	glucose	lcl|NC_002947.4_cds_WP_003248857.1_2218	rsem/refseq	WP_003248857.1
PRJNA796354	Fructose and Glucose	PP_RS11355	PP_2189	188.24172926269415	-0.16629795215065574	0.30411116906758867	-0.5468327673085103	0.5844936291239079	0.6694539960502984	fructose_glucose	glucose	lcl|NC_002947.4_cds_WP_003248878.1_2225	rsem/refseq	WP_003248878.1
PRJNA796354	Fructose and Glucose	PP_RS11360	PP_2190	54.11932603386633	-1.481798552081151	0.48929698323311704	-3.0284236422017217	0.0024583319415391867	0.006733481334703345	fructose_glucose	glucose	lcl|NC_002947.4_cds_WP_003248880.1_2226	rsem/refseq	WP_003248880.1
PRJNA796354	Fructose and Glucose	PP_RS26945	PP_5172	101.97561954102098	-1.219374497978177	0.623160810094167	-1.9567573541633903	0.050376003158753485	0.09137323298733148	fructose_glucose	glucose	lcl|NC_002947.4_cds_WP_003248957.1_5331	rsem/refseq	WP_003248957.1
PRJNA796354	Fructose and Glucose	PP_RS26925	PP_5168	663.791984000986	-0.8951692222076887	0.3440544742975514	-2.6018240978709444	0.009272940065916325	0.02122854550892696	fructose_glucose	glucose	lcl|NC_002947.4_cds_WP_003248965.1_5327	rsem/refseq	WP_003248965.1
PRJNA796354	Fructose and Glucose	PP_RS26860	PP_5155	2011.4897320125783	-2.1010868506481453	0.36334386454862544	-5.78264023601522	7.3537220608589326e-9	7.882226555791569e-8	fructose_glucose	glucose	lcl|NC_002947.4_cds_WP_003248995.1_5314	rsem/refseq	WP_003248995.1
PRJNA796354	Fructose and Glucose	PP_RS26835	PP_5150	330.87480694888023	-0.0631602568100095	0.16765575000162142	-0.37672586123290536	0.706377341972732	0.773932360268371	fructose_glucose	glucose	lcl|NC_002947.4_cds_WP_003249004.1_5309	rsem/refseq	WP_003249004.1
PRJNA796354	Fructose and Glucose	PP_RS26815	PP_5146	1302.8942844562262	-0.1262216639763651	0.2597486575918747	-0.48593769510327395	0.6270113412417972	0.7048534946963272	fructose_glucose	glucose	lcl|NC_002947.4_cds_WP_003249017.1_5305	rsem/refseq	WP_003249017.1
PRJNA796354	Fructose and Glucose	PP_RS26810	PP_5145	1529.0785887927527	-0.9249974614748976	0.19431563535228968	-4.760283236075671	1.9332146499676166e-6	1.2234895446837146e-5	fructose_glucose	glucose	lcl|NC_002947.4_cds_WP_003249020.1_5304	rsem/refseq	WP_003249020.1
PRJNA796354	Fructose and Glucose	PP_RS26800	PP_5143	105.04147140948534	-0.3774906800290652	0.2990459430980444	-1.2623166732119893	0.20683485945827168	0.2930028834138949	fructose_glucose	glucose	lcl|NC_002947.4_cds_WP_003249024.1_5302	rsem/refseq	WP_003249024.1
PRJNA796354	Fructose and Glucose	PP_RS26700	PP_5124	152.04491664915912	-0.31097037491604423	0.19670499006497041	-1.5808972350591242	0.11390153663600687	0.17975439668258333	fructose_glucose	glucose	lcl|NC_002947.4_cds_WP_003249063.1_5282	rsem/refseq	WP_003249063.1
PRJNA796354	Fructose and Glucose	PP_RS26630	PP_5110	170.1796051115862	-1.8340993575802291	0.31346197628797545	-5.851106342465136	4.883138690290634e-9	5.465774755349456e-8	fructose_glucose	glucose	lcl|NC_002947.4_cds_WP_003249079.1_5268	rsem/refseq	WP_003249079.1
PRJNA796354	Fructose and Glucose	PP_RS26620	PP_5108	4464.248097430526	0.10694074832034181	0.15766221921344428	0.6782902641727034	0.4975876704122186	0.5919760929219786	fructose_glucose	glucose	lcl|NC_002947.4_cds_WP_003249083.1_5266	rsem/refseq	WP_003249083.1
PRJNA796354	Fructose and Glucose	PP_RS26605	PP_5105	24.09976147918399	-2.5073621483410937	0.8630411748048425	-2.905263643890545	0.0036694387103469142	0.009516590930377569	fructose_glucose	glucose	lcl|NC_002947.4_cds_WP_003249090.1_5263	rsem/refseq	WP_003249090.1
PRJNA796354	Fructose and Glucose	PP_RS26600	PP_5104	239.92452532591855	-1.3711377280999928	0.32072605262490733	-4.275105551539193	1.910467621223267e-5	9.438660192597723e-5	fructose_glucose	glucose	lcl|NC_002947.4_cds_WP_003249091.1_5262	rsem/refseq	WP_003249091.1
PRJNA796354	Fructose and Glucose	PP_RS26590	PP_5102	93.58471452847432	-0.12233799723604137	0.1927260293313754	-0.6347767224825246	0.5255740469413166	0.6172194264586329	fructose_glucose	glucose	lcl|NC_002947.4_cds_WP_003249095.1_5260	rsem/refseq	WP_003249095.1
PRJNA796354	Fructose and Glucose	PP_RS26570	PP_5098	125.23453094966217	-1.4248289944089443	0.19065696952678426	-7.473259424742816	7.823239883339231e-14	1.8758915289231097e-12	fructose_glucose	glucose	lcl|NC_002947.4_cds_WP_003249106.1_5256	rsem/refseq	WP_003249106.1
PRJNA796354	Fructose and Glucose	PP_RS26560	PP_5096	121.995621737467	-1.7208119424433328	0.2846708243667828	-6.04491853449007	1.4948551491713001e-9	1.8626227053316552e-8	fructose_glucose	glucose	lcl|NC_002947.4_cds_WP_003249110.1_5254	rsem/refseq	WP_003249110.1
PRJNA796354	Fructose and Glucose	PP_RS26530	PP_5090	300.54144358893063	-1.1179295517423806	0.19600054853799925	-5.70370624001414	1.1723004198332111e-8	1.1944152446029585e-7	fructose_glucose	glucose	lcl|NC_002947.4_cds_WP_003249122.1_5248	rsem/refseq	WP_003249122.1
PRJNA796354	Fructose and Glucose	PP_RS26515	PP_5087	503.4122944338663	-5.157458346582273	0.7906231415161019	-6.523282807903032	6.878499007881482e-11	1.0809347452216013e-9	fructose_glucose	glucose	lcl|NC_002947.4_cds_WP_003249127.1_5245	rsem/refseq	WP_003249127.1
PRJNA796354	Fructose and Glucose	PP_RS26455	PP_5075	965.2210479562501	-1.7031797113464386	0.3076935776632424	-5.535311215401761	3.1067620640409095e-8	2.919411716597902e-7	fructose_glucose	glucose	lcl|NC_002947.4_cds_WP_003249156.1_5233	rsem/refseq	WP_003249156.1
PRJNA796354	Fructose and Glucose	PP_RS26395	PP_5063	233.74256514880562	-1.030194105329526	0.23100364022249292	-4.459644464205355	8.20957227178712e-6	4.5001315410209674e-5	fructose_glucose	glucose	lcl|NC_002947.4_cds_WP_003249182.1_5221	rsem/refseq	WP_003249182.1
PRJNA796354	Fructose and Glucose	PP_RS26375	PP_5059	114.75842313943676	-1.6839367716554252	0.24924276585906716	-6.756211221823775	1.4164687944207273e-11	2.600599308040431e-10	fructose_glucose	glucose	lcl|NC_002947.4_cds_WP_003249191.1_5216	rsem/refseq	WP_003249191.1
PRJNA796354	Fructose and Glucose	PP_RS26350	PP_5054	99.67065323408697	-1.4135493191598925	0.35312681848012706	-4.002950909375474	6.255728628244694e-5	2.6956327156409945e-4	fructose_glucose	glucose	lcl|NC_002947.4_cds_WP_003249204.1_5211	rsem/refseq	WP_003249204.1
PRJNA796354	Fructose and Glucose	PP_RS26345	PP_5053	1179.40498874314	-1.0884091253031447	0.3857953752284885	-2.8212083274936384	0.004784312206244868	0.01191366553417198	fructose_glucose	glucose	lcl|NC_002947.4_cds_WP_003249206.1_5210	rsem/refseq	WP_003249206.1
PRJNA796354	Fructose and Glucose	PP_RS26340	PP_5052	75.28185242434442	-2.002580554298225	0.4362216717182715	-4.590740635168552	4.416759122799028e-6	2.6222445037493054e-5	fructose_glucose	glucose	lcl|NC_002947.4_cds_WP_003249209.1_5209	rsem/refseq	WP_003249209.1
PRJNA796354	Fructose and Glucose	PP_RS26315	PP_5046	3126.438339756601	-1.8053319102498444	0.19050106602634745	-9.476754896479981	2.6231381701319597e-21	1.416749285480009e-19	fructose_glucose	glucose	lcl|NC_002947.4_cds_WP_003249219.1_5204	rsem/refseq	WP_003249219.1
PRJNA796354	Fructose and Glucose	PP_RS26310	PP_5045	234.26506953748066	-1.445433685722838	0.4289971901094468	-3.36933135938274	7.535078448044265e-4	0.0023952937946554427	fructose_glucose	glucose	lcl|NC_002947.4_cds_WP_003249221.1_5203	rsem/refseq	WP_003249221.1
PRJNA796354	Fructose and Glucose	PP_RS26295	PP_5042	73.82281593716797	0.7522897531244851	0.3620201219485893	2.078032980805742	0.03770632157525457	0.07154170086055292	fructose_glucose	glucose	lcl|NC_002947.4_cds_WP_003249225.1_5200	rsem/refseq	WP_003249225.1
PRJNA796354	Fructose and Glucose	PP_RS26275	PP_5038	91.31198092150383	1.5674520409002903	0.5318388105547103	2.947231397545867	0.0032063317184523074	0.008445465601207474	fructose_glucose	glucose	lcl|NC_002947.4_cds_WP_003249234.1_5196	rsem/refseq	WP_003249234.1
PRJNA796354	Fructose and Glucose	PP_RS26225	PP_5028	397.0278851964061	-1.1789640361119873	0.2668462285467352	-4.418140149601196	9.955386142670421e-6	5.325174337661111e-5	fructose_glucose	glucose	lcl|NC_002947.4_cds_WP_003249260.1_5186	rsem/refseq	WP_003249260.1
PRJNA796354	Fructose and Glucose	PP_RS26220	PP_5027	69.6080122949924	-1.1381212136542764	0.30352109071564876	-3.7497269496850745	1.770272217381837e-4	6.735994764223776e-4	fructose_glucose	glucose	lcl|NC_002947.4_cds_WP_003249262.1_5185	rsem/refseq	WP_003249262.1
PRJNA796354	Fructose and Glucose	PP_RS26160	PP_5015	86.43478608311034	-1.492458575466806	0.29297568879586217	-5.094137952540875	3.503316126176126e-7	2.5985263479890386e-6	fructose_glucose	glucose	lcl|NC_002947.4_cds_WP_003249283.1_5173	rsem/refseq	WP_003249283.1
PRJNA796354	Fructose and Glucose	PP_RS26155	PP_5014	691.5361910588276	-0.41928293820189466	0.3490863136111978	-1.2010867279915185	0.2297175607590837	0.3189215848522043	fructose_glucose	glucose	lcl|NC_002947.4_cds_WP_003249284.1_5172	rsem/refseq	WP_003249284.1
PRJNA796354	Fructose and Glucose	PP_RS26135	PP_5010	459.9425472174284	0.46111122406910215	0.363723076678673	1.26775355657861	0.20488597243581416	0.29122069704900005	fructose_glucose	glucose	lcl|NC_002947.4_cds_WP_003249289.1_5168	rsem/refseq	WP_003249289.1
PRJNA796354	Fructose and Glucose	PP_RS26090	PP_5001	1479.4311810831318	-0.9108321040277862	0.33677601706024757	-2.7045634424283924	0.006839420805178339	0.016252754352501966	fructose_glucose	glucose	lcl|NC_002947.4_cds_WP_003249308.1_5159	rsem/refseq	WP_003249308.1
PRJNA796354	Fructose and Glucose	PP_RS26085	PP_5000	282.24029660197914	-1.6382321323556572	0.2186774705184764	-7.491545098228308	6.806748693275525e-14	1.6607869728373572e-12	fructose_glucose	glucose	lcl|NC_002947.4_cds_WP_003249309.1_5158	rsem/refseq	WP_003249309.1
PRJNA796354	Fructose and Glucose	PP_RS26075	PP_4998	134.5739248450159	-2.4018104338633277	0.4061861800407963	-5.913077676897072	3.357737299751454e-9	3.907759957848816e-8	fructose_glucose	glucose	lcl|NC_002947.4_cds_WP_003249311.1_5156	rsem/refseq	WP_003249311.1
PRJNA796354	Fructose and Glucose	PP_RS26070	PP_4997	41.07873183197154	-2.7026471050564234	0.5713600680633535	-4.730199494369895	2.2429931489090147e-6	1.4092232759559981e-5	fructose_glucose	glucose	lcl|NC_002947.4_cds_WP_003249313.1_5155	rsem/refseq	WP_003249313.1
PRJNA796354	Fructose and Glucose	PP_RS26060	PP_4995	511.94971091584387	0.3665548044100448	0.28480661685806363	1.2870305067129857	0.1980836552572716	0.28422475475785447	fructose_glucose	glucose	lcl|NC_002947.4_cds_WP_003249318.1_5153	rsem/refseq	WP_003249318.1
PRJNA796354	Fructose and Glucose	PP_RS26040	PP_4991	345.2161167411795	-0.2313848813585637	0.214663054455247	-1.0778980199725188	0.2810792691611339	0.3776917812423642	fructose_glucose	glucose	lcl|NC_002947.4_cds_WP_003249327.1_5149	rsem/refseq	WP_003249327.1
PRJNA796354	Fructose and Glucose	PP_RS26020	PP_4987	44.89242393592036	-0.5607011775812483	0.3530971180101599	-1.5879517248427806	0.11229725580497829	0.1779312906673369	fructose_glucose	glucose	lcl|NC_002947.4_cds_WP_003249336.1_5145	rsem/refseq	WP_003249336.1
PRJNA796354	Fructose and Glucose	PP_RS25990	PP_4981	2037.7154493082094	-0.13927314931060694	0.30966241069300565	-0.44975800904902247	0.65288493860002506	0.7258191273844803	fructose_glucose	glucose	lcl|NC_002947.4_cds_WP_003249350.1_5139	rsem/refseq	WP_003249350.1
PRJNA796354	Fructose and Glucose	PP_RS25960	PP_4975	711.0727078191937	0.08031106003638204	0.2967759780348588	0.27061172729737865	0.7866896751958075	0.8391454261241238	fructose_glucose	glucose	lcl|NC_002947.4_cds_WP_003249362.1_5133	rsem/refseq	WP_003249362.1
PRJNA796354	Fructose and Glucose	PP_RS25920	PP_4967	2757.8816997661447	-2.5557860999636803	0.30376548615638627	-8.413681660489553	3.973381457666499e-17	1.5036680985713425e-15	fructose_glucose	glucose	lcl|NC_002947.4_cds_WP_003249375.1_5125	rsem/refseq	WP_003249375.1
PRJNA796354	Fructose and Glucose	PP_RS25915	PP_4966	3773.1191341476633	-2.5244516300768414	0.4344334736812974	-5.810904967071648	6.213603046800233e-9	6.817805473244515e-8	fructose_glucose	glucose	lcl|NC_002947.4_cds_WP_003249377.1_5124	rsem/refseq	WP_003249377.1
PRJNA796354	Fructose and Glucose	PP_RS25875	PP_4958	489.93500404428494	2.1816649629069813	0.39013141031881393	5.592128460315802	2.2430276301607152e-8	2.1700804707102712e-7	fructose_glucose	glucose	lcl|NC_002947.4_cds_WP_003249394.1_5116	rsem/refseq	WP_003249394.1
PRJNA796354	Fructose and Glucose	PP_RS25840	PP_4951	169.92072237482938	0.22595766626257238	0.28450719985161527	0.7942071989054077	0.4270748182838578	0.5250424782570389	fructose_glucose	glucose	lcl|NC_002947.4_cds_WP_003249408.1_5109	rsem/refseq	WP_003249408.1
PRJNA796354	Fructose and Glucose	PP_RS25800	PP_4944	1607.4038908012774	-0.46551739076410337	0.17182106138565223	-2.7093150688858216	0.006742227990706779	0.016062961161585357	fructose_glucose	glucose	lcl|NC_002947.4_cds_WP_003249431.1_5101	rsem/refseq	WP_003249431.1
PRJNA796354	Fructose and Glucose	PP_RS25780	PP_4940	324.7068999011498	-0.6742000196835484	0.2115659949587658	-3.186712589681295	0.0014389969174955315	0.004244506814436714	fructose_glucose	glucose	lcl|NC_002947.4_cds_WP_003249439.1_5097	rsem/refseq	WP_003249439.1
PRJNA796354	Fructose and Glucose	PP_RS25765	PP_4937	143.1616418538124	-0.6448490821760268	0.22607660981816424	-2.8523476298352386	0.004339761227937169	0.011003688108940052	fructose_glucose	glucose	lcl|NC_002947.4_cds_WP_003249444.1_5094	rsem/refseq	WP_003249444.1
PRJNA796354	Fructose and Glucose	PP_RS25750	PP_4934	554.8907636177619	-0.39663872090661484	0.1236757049863381	-3.207086799710822	0.001340865316088034	0.003984633415276566	fructose_glucose	glucose	lcl|NC_002947.4_cds_WP_003249449.1_5091	rsem/refseq	WP_003249449.1
PRJNA796354	Fructose and Glucose	PP_RS25725	PP_4929	14.832636545974484	-1.699048598684134	0.5029101971514056	-3.378433382953697	7.29000927912686e-4	0.0023200412825962655	fructose_glucose	glucose	lcl|NC_002947.4_cds_WP_003249460.1_5086	rsem/refseq	WP_003249460.1
PRJNA796354	Fructose and Glucose	PP_RS25680	PP_4920	387.9210710122721	-0.4631336293597251	0.32069391352693943	-1.4441609579248227	0.14869370430533688	0.2254519152495473	fructose_glucose	glucose	lcl|NC_002947.4_cds_WP_003249476.1_5077	rsem/refseq	WP_003249476.1
PRJNA796354	Fructose and Glucose	PP_RS25675	PP_4919	499.9922947315025	-0.3028435986933818	0.15639838793318464	-1.9363601038059317	0.05282361222851939	0.09500735687916372	fructose_glucose	glucose	lcl|NC_002947.4_cds_WP_003249478.1_5076	rsem/refseq	WP_003249478.1
PRJNA796354	Fructose and Glucose	PP_RS25670	PP_4918	61.27662290031423	-1.3452191183216378	0.38949369085902286	-3.453763565090813	5.528218124963021e-4	0.001811158859197249	fructose_glucose	glucose	lcl|NC_002947.4_cds_WP_003249480.1_5075	rsem/refseq	WP_003249480.1
PRJNA796354	Fructose and Glucose	PP_RS25660	PP_4916	178.25747835020655	0.28491628393377466	0.2146735865938859	1.3272069864504203	0.18444022194593734	0.2686674403470148	fructose_glucose	glucose	lcl|NC_002947.4_cds_WP_003249484.1_5073	rsem/refseq	WP_003249484.1
PRJNA796354	Fructose and Glucose	PP_RS25605	PP_4905	263.9439089928098	-0.06591680382837901	0.20256641309865758	-0.3254083577827634	0.7448720308428065	0.8055449276008034	fructose_glucose	glucose	lcl|NC_002947.4_cds_WP_003249507.1_5062	rsem/refseq	WP_003249507.1
PRJNA796354	Fructose and Glucose	PP_RS25595	PP_4903	199.5878418664352	-0.5858691865940026	0.14144218450875268	-4.142110705012111	3.4412415750095946e-5	1.5953022401481978e-4	fructose_glucose	glucose	lcl|NC_002947.4_cds_WP_003249512.1_5060	rsem/refseq	WP_003249512.1
PRJNA796354	Fructose and Glucose	PP_RS25590	PP_4902	724.6627780056328	0.8123724406230007	0.37299592370840673	2.177966001735936	0.029408568002313586	0.05770718299713245	fructose_glucose	glucose	lcl|NC_002947.4_cds_WP_003249514.1_5059	rsem/refseq	WP_003249514.1
PRJNA796354	Fructose and Glucose	PP_RS25585	PP_4901	74.58382611626764	0.22495958432986315	0.3598482433321495	0.6251512644518302	0.5318717846124856	0.6230370052219957	fructose_glucose	glucose	lcl|NC_002947.4_cds_WP_003249516.1_5058	rsem/refseq	WP_003249516.1
PRJNA796354	Fructose and Glucose	PP_RS25575	PP_4899	282.77974611954494	-0.4309238367830979	0.10770827164620511	-4.000842555514915	6.311734450093117e-5	2.715559067739212e-4	fructose_glucose	glucose	lcl|NC_002947.4_cds_WP_003249520.1_5056	rsem/refseq	WP_003249520.1
PRJNA796354	Fructose and Glucose	PP_RS25570	PP_4898	221.38874107080827	-0.3930336051528593	0.20622254502426807	-1.9058711796356091	0.05666692108547508	0.10052234757605161	fructose_glucose	glucose	lcl|NC_002947.4_cds_WP_003249523.1_5055	rsem/refseq	WP_003249523.1
PRJNA796354	Fructose and Glucose	PP_RS25550	PP_4894	1493.7391081326248	-0.6992118309142199	0.30566638533175194	-2.2874999164704923	0.022166660305975496	0.045218321103598	fructose_glucose	glucose	lcl|NC_002947.4_cds_WP_003249532.1_5051	rsem/refseq	WP_003249532.1
PRJNA796354	Fructose and Glucose	PP_RS25545	PP_4893	3844.7799363907197	0.2313270832624689	0.3267658092167432	0.707929277597798	0.47898917722812934	0.5761799841126699	fructose_glucose	glucose	lcl|NC_002947.4_cds_WP_003249534.1_5050	rsem/refseq	WP_003249534.1
PRJNA796354	Fructose and Glucose	PP_RS25540	PP_4892	2095.623930264881	-0.42058961334063283	0.14182000988479473	-2.9656577635433266	0.0030203638844372043	0.008039370473265152	fructose_glucose	glucose	lcl|NC_002947.4_cds_WP_003249536.1_5049	rsem/refseq	WP_003249536.1
PRJNA796354	Fructose and Glucose	PP_RS25535	PP_4891	1010.7880992963813	-1.1285762736999208	0.19673098816290335	-5.736647206618012	9.656911826616305e-9	1.0041383269432991e-7	fructose_glucose	glucose	lcl|NC_002947.4_cds_WP_003249538.1_5048	rsem/refseq	WP_003249538.1
PRJNA796354	Fructose and Glucose	PP_RS25525	PP_4889	1591.6186284565392	-0.9448132509059214	0.14996477958916693	-6.300234318313047	2.9719601797463454e-10	4.2501322570511365e-9	fructose_glucose	glucose	lcl|NC_002947.4_cds_WP_003249542.1_5046	rsem/refseq	WP_003249542.1
PRJNA796354	Fructose and Glucose	PP_RS25480	PP_4881	567.6005549376412	-1.5470451746903333	0.22980616848029503	-6.731956696031797	1.673964683781025e-11	3.033311249470307e-10	fructose_glucose	glucose	lcl|NC_002947.4_cds_WP_003249550.1_5037	rsem/refseq	WP_003249550.1
PRJNA796354	Fructose and Glucose	PP_RS25450	PP_4877	5435.27700487339	-0.3925117975541255	0.3701745494525704	-1.0603424739344949	0.28898882276775184	0.3864530819848566	fructose_glucose	glucose	lcl|NC_002947.4_cds_WP_003249557.1_5033	rsem/refseq	WP_003249557.1
PRJNA796354	Fructose and Glucose	PP_RS25445	PP_4876	351.64472657168113	-1.1228535963633697	0.24545130322463646	-4.574649152853496	4.770186781786688e-6	2.7962643906300676e-5	fructose_glucose	glucose	lcl|NC_002947.4_cds_WP_003249563.1_5032	rsem/refseq	WP_003249563.1
PRJNA796354	Fructose and Glucose	PP_RS25440	PP_4875	3823.2554295688597	-1.5632736040152087	0.20603767396830366	-7.587319221317257	3.2659179595864595e-14	8.411250744990497e-13	fructose_glucose	glucose	lcl|NC_002947.4_cds_WP_003249565.1_5031	rsem/refseq	WP_003249565.1
PRJNA796354	Fructose and Glucose	PP_RS25435	PP_4874	992.4672770744428	-2.1888940787995117	0.3515348288101197	-6.226677698504335	4.764297974778388e-10	6.511987624985791e-9	fructose_glucose	glucose	lcl|NC_002947.4_cds_WP_003249568.1_5030	rsem/refseq	WP_003249568.1
PRJNA796354	Fructose and Glucose	PP_RS25415	PP_4870	3206.950172577807	-2.5716005489436347	0.513027865360222	-5.012594290834452	5.370104560526249e-7	3.854695699381616e-6	fructose_glucose	glucose	lcl|NC_002947.4_cds_WP_003249580.1_5026	rsem/refseq	WP_003249580.1
PRJNA796354	Fructose and Glucose	PP_RS25400	PP_4867	635.4770005161954	0.8635044352896525	0.2908730150937763	2.9686646422366207	0.0029909682367341935	0.00796875301769747	fructose_glucose	glucose	lcl|NC_002947.4_cds_WP_003249588.1_5023	rsem/refseq	WP_003249588.1
PRJNA796354	Fructose and Glucose	PP_RS25395	PP_4866	155.50808266601095	0.7979732969363414	0.18866574592369348	4.229561084496412	2.3414769580128597e-5	1.1306975969987446e-4	fructose_glucose	glucose	lcl|NC_002947.4_cds_WP_003249590.1_5022	rsem/refseq	WP_003249590.1
PRJNA796354	Fructose and Glucose	PP_RS25375	PP_4862	210.34631737200178	-1.6854939154046507	0.2688202763047835	-6.269965713053835	3.611276165662232e-10	5.08595678723519e-9	fructose_glucose	glucose	lcl|NC_002947.4_cds_WP_003249597.1_5018	rsem/refseq	WP_003249597.1
PRJNA796354	Fructose and Glucose	PP_RS25360	PP_4859	42.62212435056307	-1.390915154518545	0.3650544835647253	-3.8101577083409013	1.3887817146545953e-4	5.448372834008119e-4	fructose_glucose	glucose	lcl|NC_002947.4_cds_WP_003249603.1_5015	rsem/refseq	WP_003249603.1
PRJNA796354	Fructose and Glucose	PP_RS25340	PP_4855	39.86139658836062	0.5634094504436331	0.3706849883661685	1.519914396660402	0.12853249166277317	0.19911619357282292	fructose_glucose	glucose	lcl|NC_002947.4_cds_WP_003249613.1_5011	rsem/refseq	WP_003249613.1
PRJNA796354	Fructose and Glucose	PP_RS25270	PP_4841	58.300522180362876	-0.4163696356856109	0.25414011543396064	-1.6383467638496696	0.10134937769325324	0.1640939932356273	fructose_glucose	glucose	lcl|NC_002947.4_cds_WP_003249642.1_4997	rsem/refseq	WP_003249642.1
PRJNA796354	Fructose and Glucose	PP_RS25245	PP_4836	432.79423781897304	0.3784033931926819	0.41469347008809626	0.9124893939426995	0.3615111502132077	0.46030820064913575	fructose_glucose	glucose	lcl|NC_002947.4_cds_WP_003249653.1_4992	rsem/refseq	WP_003249653.1
PRJNA796354	Fructose and Glucose	PP_RS25205	PP_4828	28.165349556691	-1.7218584892710387	0.44762335769925365	-3.8466680964131235	1.1973499309334142e-4	4.7782336196431735e-4	fructose_glucose	glucose	lcl|NC_002947.4_cds_WP_003249670.1_4984	rsem/refseq	WP_003249670.1
PRJNA796354	Fructose and Glucose	PP_RS25160	PP_4822	1055.0902827686025	-0.9003207452531058	0.23021863315553254	-3.910720574232849	9.202118083865836e-5	3.7891475129937563e-4	fructose_glucose	glucose	lcl|NC_002947.4_cds_WP_003249687.1_4975	rsem/refseq	WP_003249687.1
PRJNA796354	Fructose and Glucose	PP_RS25155	PP_4821	342.2267155826508	-0.1786439925122579	0.19279965254947287	-0.9265783944627048	0.354145476899123	0.45373253875628017	fructose_glucose	glucose	lcl|NC_002947.4_cds_WP_003249693.1_4974	rsem/refseq	WP_003249693.1
PRJNA796354	Fructose and Glucose	PP_RS25090	PP_4808	119.61750399292336	-0.6809027522977912	0.2509042964167531	-2.7137947098634325	0.006651737281645688	0.015854162167007267	fructose_glucose	glucose	lcl|NC_002947.4_cds_WP_003249722.1_4961	rsem/refseq	WP_003249722.1
PRJNA796354	Fructose and Glucose	PP_RS25080	PP_4806	183.20333375144213	-1.1638047993960878	0.36402035844820596	-3.1970871199547974	0.0013882299153168693	0.004110017572595926	fructose_glucose	glucose	lcl|NC_002947.4_cds_WP_003249727.1_4959	rsem/refseq	WP_003249727.1
PRJNA796354	Fructose and Glucose	PP_RS25055	PP_4801	223.1617196055966	-0.9395467906538106	0.19903145972131692	-4.7205943822617815	2.351564606479959e-6	1.4748313309862472e-5	fructose_glucose	glucose	lcl|NC_002947.4_cds_WP_003249738.1_4954	rsem/refseq	WP_003249738.1
PRJNA796354	Fructose and Glucose	PP_RS25050	PP_4800	1421.67989738092	-0.16546558941167044	0.17409001276809327	-0.9504599763117285	0.34187858138794514	0.44111683597051815	fructose_glucose	glucose	lcl|NC_002947.4_cds_WP_003249742.1_4953	rsem/refseq	WP_003249742.1
PRJNA796354	Fructose and Glucose	PP_RS25035	PP_4797	1.3326694198677227	-1.1751764305821437	1.4232497068553818	-0.8256994011111747	0.40897463209569507	0.5077272658666262	fructose_glucose	glucose	lcl|NC_002947.4_cds_WP_003249747.1_4950	rsem/refseq	WP_003249747.1
PRJNA796354	Fructose and Glucose	PP_RS25030	PP_4796	86.26678895342438	-1.3789207825820167	0.29274483542844937	-4.710316342776413	2.4733259058231783e-6	1.542501346871563e-5	fructose_glucose	glucose	lcl|NC_002947.4_cds_WP_003249749.1_4949	rsem/refseq	WP_003249749.1
PRJNA796354	Fructose and Glucose	PP_RS24995	PP_4789	896.230208643816	-0.13826067951355211	0.22584869630695725	-0.6121827656053332	0.5404168428793403	0.629783098784967	fructose_glucose	glucose	lcl|NC_002947.4_cds_WP_003249762.1_4942	rsem/refseq	WP_003249762.1
PRJNA796354	Fructose and Glucose	PP_RS24980	PP_4786	112.16110395355591	0.08145867150644294	0.2984322499436771	0.272955324103935	0.7848875580982864	0.8380670797890148	fructose_glucose	glucose	lcl|NC_002947.4_cds_WP_003249769.1_4939	rsem/refseq	WP_003249769.1
PRJNA796354	Fructose and Glucose	PP_RS24935	PP_4777	109.41227385794815	-0.7603786390364655	0.31553762335099544	-2.4097875586476136	0.015961811841217408	0.03395623681556116	fructose_glucose	glucose	lcl|NC_002947.4_cds_WP_003249787.1_4930	rsem/refseq	WP_003249787.1
PRJNA796354	Fructose and Glucose	PP_RS24930	PP_4776	36.10867411505026	-1.7393103023936192	0.45515292119178186	-3.8213756770787564	1.3270931092074987e-4	5.233403292921427e-4	fructose_glucose	glucose	lcl|NC_002947.4_cds_WP_003249795.1_4929	rsem/refseq	WP_003249795.1
PRJNA796354	Fructose and Glucose	PP_RS24855	PP_4763	88.60877211675385	1.076137090767575	0.35893047174770604	2.9981770160879426	0.002715998696334323	0.007355939994015501	fructose_glucose	glucose	lcl|NC_002947.4_cds_WP_003249850.1_4914	rsem/refseq	WP_003249850.1
PRJNA796354	Fructose and Glucose	PP_RS24845	PP_4761	62.228827684364404	-0.9466567952723117	0.3806346357194509	-2.4870484880678356	0.012880784178225019	0.028144462837182162	fructose_glucose	glucose	lcl|NC_002947.4_cds_WP_003249853.1_4912	rsem/refseq	WP_003249853.1
PRJNA796354	Fructose and Glucose	PP_RS24725	PP_5707	41.67090133748061	0.7453187310219849	0.21530215117955503	3.4617337863959063	5.367077516970065e-4	0.0017677354782063039	fructose_glucose	glucose	lcl|NC_002947.4_cds_WP_003249898.1_4886	rsem/refseq	WP_003249898.1
PRJNA796354	Fructose and Glucose	PP_RS24700	PP_4736	87.77894909302879	-1.323519358495932	0.5623991065776663	-2.353345414344388	0.018605342115990266	0.038750100408556296	fructose_glucose	glucose	lcl|NC_002947.4_cds_WP_003249907.1_4882	rsem/refseq	WP_003249907.1
PRJNA796354	Fructose and Glucose	PP_RS24685	PP_4733	1448.9506551237998	-0.07744745335108633	0.1849688094014206	-0.41870547581354284	0.675431393291025	0.7462611401942347	fructose_glucose	glucose	lcl|NC_002947.4_cds_WP_003249914.1_4879	rsem/refseq	WP_003249914.1
PRJNA796354	Fructose and Glucose	PP_RS24680	PP_4732	330.1369125617166	0.08112062669388576	0.3820864301255511	0.2123096249904244	0.8318654869366766	0.8763290370450187	fructose_glucose	glucose	lcl|NC_002947.4_cds_WP_003249916.1_4878	rsem/refseq	WP_003249916.1
PRJNA796354	Fructose and Glucose	PP_RS24670	PP_4730	1707.823677871036	-0.15191116588133058	0.2793772028223056	-0.5437493265259434	0.586613983676994	0.6716060076548915	fructose_glucose	glucose	lcl|NC_002947.4_cds_WP_003249922.1_4876	rsem/refseq	WP_003249922.1
PRJNA796354	Fructose and Glucose	PP_RS24645	PP_4725	668.5045467081231	-1.0738987552869235	0.24055140821018345	-4.464321216313966	8.032298569354204e-6	4.41975043929945e-5	fructose_glucose	glucose	lcl|NC_002947.4_cds_WP_003249933.1_4871	rsem/refseq	WP_003249933.1
PRJNA796354	Fructose and Glucose	PP_RS24630	PP_4722	2496.57111414067	0.3934229532237655	0.3263925909867383	1.2053672910723356	0.22806154274686682	0.3174940846598649	fructose_glucose	glucose	lcl|NC_002947.4_cds_WP_003249939.1_4868	rsem/refseq	WP_003249939.1
PRJNA796354	Fructose and Glucose	PP_RS24620	PP_4720	1399.681695432913	-0.01839440287220515	0.4984266850295587	-0.03690493190811862	0.9705608073338297	0.9811429713243858	fructose_glucose	glucose	lcl|NC_002947.4_cds_WP_003249945.1_4866	rsem/refseq	WP_003249945.1
PRJNA796354	Fructose and Glucose	PP_RS24615	PP_4719	178.92481253869474	-0.5875153620057335	0.19039832913093577	-3.085717005434973	0.002030619872674956	0.005737094134936912	fructose_glucose	glucose	lcl|NC_002947.4_cds_WP_003249947.1_4865	rsem/refseq	WP_003249947.1
PRJNA796354	Fructose and Glucose	PP_RS24595	PP_4715	1657.9965532898145	-1.0591137959294519	0.42266019796429166	-2.505828088451638	0.012216500064112713	0.02691336584674895	fructose_glucose	glucose	lcl|NC_002947.4_cds_WP_003249956.1_4861	rsem/refseq	WP_003249956.1
PRJNA796354	Fructose and Glucose	PP_RS24575	PP_4714	654.3036753127528	-0.6839870010460765	0.2406998409251319	-2.8416595474976907	0.004487938945815354	0.01131749970787435	fructose_glucose	glucose	lcl|NC_002947.4_cds_WP_003249960.1_4859	rsem/refseq	WP_003249960.1
PRJNA796354	Fructose and Glucose	PP_RS24570	PP_4713	1947.1157953557029	-2.102514997725972	0.345161394899008	-6.091396745980686	1.1192976909828532e-9	1.438026109685361e-8	fructose_glucose	glucose	lcl|NC_002947.4_cds_WP_003249963.1_4858	rsem/refseq	WP_003249963.1
PRJNA796354	Fructose and Glucose	PP_RS24565	PP_4712	2837.212894383831	-1.9377616084422027	0.2920316621307936	-6.635450397068	3.235131509118674e-11	5.453647450068844e-10	fructose_glucose	glucose	lcl|NC_002947.4_cds_WP_003249965.1_4857	rsem/refseq	WP_003249965.1
PRJNA796354	Fructose and Glucose	PP_RS24560	PP_4711	49.120408401236865	-1.6728347216081103	0.43009906564910344	-3.8894172417777195	1.004852275360052e-4	4.101242265464394e-4	fructose_glucose	glucose	lcl|NC_002947.4_cds_WP_003249967.1_4856	rsem/refseq	WP_003249967.1
PRJNA796354	Fructose and Glucose	PP_RS24550	PP_4709	5163.115630424868	-0.9133115902431753	0.28691171351001404	-3.1832495755224652	0.0014563202726720174	0.004277460230662319	fructose_glucose	glucose	lcl|NC_002947.4_cds_WP_003249971.1_4854	rsem/refseq	WP_003249971.1
PRJNA796354	Fructose and Glucose	PP_RS24540	PP_4707	161.14687330314877	-0.5515542312166692	0.5907805706948079	-0.9336025227911521	0.3505089634989605	0.45011111817745086	fructose_glucose	glucose	lcl|NC_002947.4_cds_WP_003249976.1_4852	rsem/refseq	WP_003249976.1
PRJNA796354	Fructose and Glucose	PP_RS24500	PP_4699	229.71356160421163	-1.3878677259560535	0.31662619978901174	-4.383300329792286	1.1689478690676752e-5	6.123217510003274e-5	fructose_glucose	glucose	lcl|NC_002947.4_cds_WP_003249992.1_4844	rsem/refseq	WP_003249992.1
PRJNA796354	Fructose and Glucose	PP_RS24475	PP_5704	42.03148839332744	0.06718277173642306	0.2876147762320047	0.23358595346377484	0.8153064336218491	0.8622718042278226	fructose_glucose	glucose	lcl|NC_002947.4_cds_WP_003250005.1_4839	rsem/refseq	WP_003250005.1
PRJNA796354	Fructose and Glucose	PP_RS24465	PP_4693	8835.002372948195	0.6211628077205789	0.4362708796682783	1.4238007546891152	0.15450415719126565	0.23248759168380057	fructose_glucose	glucose	lcl|NC_002947.4_cds_WP_003250009.1_4837	rsem/refseq	WP_003250009.1
PRJNA796354	Fructose and Glucose	PP_RS24405	PP_4681	91.39085180553401	0.4296331440386876	0.23124446534704593	1.8579175220211428	0.06318072772102307	0.10980143339957867	fructose_glucose	glucose	lcl|NC_002947.4_cds_WP_003250034.1_4825	rsem/refseq	WP_003250034.1
PRJNA796354	Fructose and Glucose	PP_RS24395	PP_4679	409.904566073334	-2.2386917486134896	0.3345578759287553	-6.691493190524151	2.2090478372302338e-11	3.8644443768905004e-10	fructose_glucose	glucose	lcl|NC_002947.4_cds_WP_003250040.1_4823	rsem/refseq	WP_003250040.1
PRJNA796354	Fructose and Glucose	PP_RS24390	PP_4678	6266.981059121797	-1.6446139643530553	0.19380257376312188	-8.48602746815535	2.1382092429577482e-17	8.37666057646053e-16	fructose_glucose	glucose	lcl|NC_002947.4_cds_WP_003250043.1_4822	rsem/refseq	WP_003250043.1
PRJNA796354	Fructose and Glucose	PP_RS24385	PP_4677	289.2898330532964	0.13812707127531296	0.22894073450689956	0.6033311266027682	0.5462884300005882	0.6351102478773819	fructose_glucose	glucose	lcl|NC_002947.4_cds_WP_003250045.1_4821	rsem/refseq	WP_003250045.1
PRJNA796354	Fructose and Glucose	PP_RS11450	PP_2208	17.41918371081714	-0.7151538960171734	0.3667218670627344	-1.9501261316790617	0.05116108733128928	0.09249998650012972	fructose_glucose	glucose	lcl|NC_002947.4_cds_WP_003250077.1_2244	rsem/refseq	WP_003250077.1
PRJNA796354	Fructose and Glucose	PP_RS11480	PP_2214	36.80856120488546	0.8102124393934595	0.29345513681616847	2.7609414106150325	0.00576350148299282	0.013994918703574447	fructose_glucose	glucose	lcl|NC_002947.4_cds_WP_003250091.1_2250	rsem/refseq	WP_003250091.1
PRJNA796354	Fructose and Glucose	PP_RS11495	PP_2217	294.08906481789035	-0.7660697948577639	0.22791424334006866	-3.361219481639498	7.759913577534913e-4	0.00245494641944016	fructose_glucose	glucose	lcl|NC_002947.4_cds_WP_003250095.1_2253	rsem/refseq	WP_003250095.1
PRJNA796354	Fructose and Glucose	PP_RS11510	PP_2220	178.11167479030823	-0.7072299592595024	0.3084406496953408	-2.2929207286979256	0.021852569189159177	0.044726211331601366	fructose_glucose	glucose	lcl|NC_002947.4_cds_WP_003250099.1_2256	rsem/refseq	WP_003250099.1
PRJNA796354	Fructose and Glucose	PP_RS11530	PP_2225	167.59459375046282	0.34958854642664416	0.3751691965431982	0.9318156971514355	0.3514317809407231	0.45098385175853345	fructose_glucose	glucose	lcl|NC_002947.4_cds_WP_003250107.1_2260	rsem/refseq	WP_003250107.1
PRJNA796354	Fructose and Glucose	PP_RS11550	PP_2229	18.101468218400512	-1.0421462218353699	0.3984053713808459	-2.6157936029410496	0.008902035027246756	0.02046364498205525	fructose_glucose	glucose	lcl|NC_002947.4_cds_WP_003250128.1_2264	rsem/refseq	WP_003250128.1
PRJNA796354	Fructose and Glucose	PP_RS11565	PP_2232	123.24460576142606	0.19044224078599062	0.2176673856204436	0.8749231780551328	0.3816157066980516	0.4800832601450161	fructose_glucose	glucose	lcl|NC_002947.4_cds_WP_003250134.1_2267	rsem/refseq	WP_003250134.1
PRJNA796354	Fructose and Glucose	PP_RS11750	PP_2263	80.60241068403265	2.264594932584661	0.45780185458392514	4.946670508014534	7.549360156614562e-7	5.223518725279454e-6	fructose_glucose	glucose	lcl|NC_002947.4_cds_WP_003250228.1_2299	rsem/refseq	WP_003250228.1
PRJNA796354	Fructose and Glucose	PP_RS11755	PP_5505	36.386468264631944	2.760534523090888	1.0093034626717268	2.7350887272133977	0.006236346349517862	0.015012027149445205	fructose_glucose	glucose	lcl|NC_002947.4_cds_WP_003250230.1_2300	rsem/refseq	WP_003250230.1
PRJNA796354	Fructose and Glucose	PP_RS11760	PP_2264	337.98882333238464	3.3769858582135286	0.16802353515353038	20.098290725331008	7.637930842482373e-90	2.3605449598183024e-87	fructose_glucose	glucose	lcl|NC_002947.4_cds_WP_003250232.1_2301	rsem/refseq	WP_003250232.1
PRJNA796354	Fructose and Glucose	PP_RS11765	PP_2265	321.5640518828265	-1.0832580391478444	0.21221852015058737	-5.104446296106387	3.317644709451293e-7	2.4873392882314747e-6	fructose_glucose	glucose	lcl|NC_002947.4_cds_WP_003250234.1_2302	rsem/refseq	WP_003250234.1
PRJNA796354	Fructose and Glucose	PP_RS12020	PP_2301	10453.556149150105	0.017351038570548958	0.2629129598793127	0.06599537192276016	0.9473815100942067	0.9661381009448344	fructose_glucose	glucose	lcl|NC_002947.4_cds_WP_003250242.1_2348	rsem/refseq	WP_003250242.1
PRJNA796354	Fructose and Glucose	PP_RS12030	PP_2303	36673.702489827876	-1.7832115132799784	0.6354915739793192	-2.806034865441047	0.0050155265129690355	0.01242226170284936	fructose_glucose	glucose	lcl|NC_002947.4_cds_WP_003250246.1_2350	rsem/refseq	WP_003250246.1
PRJNA796354	Fructose and Glucose	PP_RS12045	PP_2306	37.62014724881933	0.42444833040618457	0.3232974110348337	1.3128726550812135	0.18922586255679905	0.2740597431407116	fructose_glucose	glucose	lcl|NC_002947.4_cds_WP_003250254.1_2353	rsem/refseq	WP_003250254.1
PRJNA796354	Fructose and Glucose	PP_RS12120	PP_2322	7225.355918098142	-4.203378865019055	0.5020531975675764	-8.372377440048632	5.646724050428669e-17	2.0531193393813522e-15	fructose_glucose	glucose	lcl|NC_002947.4_cds_WP_003250288.1_2368	rsem/refseq	WP_003250288.1
PRJNA796354	Fructose and Glucose	PP_RS12125	PP_2323	100.58792521456614	-0.4253857412622398	0.30472649123522727	-1.395959174858454	0.16272678934522078	0.24249909700708897	fructose_glucose	glucose	lcl|NC_002947.4_cds_WP_003250290.1_2369	rsem/refseq	WP_003250290.1
PRJNA796354	Fructose and Glucose	PP_RS12140	PP_2326	583.5096508321686	1.8131535495117823	0.44117455807322276	4.109832528490569	3.9594616736895495e-5	1.8039709492821427e-4	fructose_glucose	glucose	lcl|NC_002947.4_cds_WP_003250295.1_2372	rsem/refseq	WP_003250295.1
PRJNA796354	Fructose and Glucose	PP_RS12150	PP_2328	467.8892619917201	0.1110948417886755	0.1234160755131694	0.9001650824395309	0.3680324052155122	0.46723859491815295	fructose_glucose	glucose	lcl|NC_002947.4_cds_WP_003250299.1_2374	rsem/refseq	WP_003250299.1
PRJNA796354	Fructose and Glucose	PP_RS12175	PP_2333	165.97135559993757	0.453095330625054	0.2078916121399177	2.1794786521743186	0.02929612885484189	0.05754744520462056	fructose_glucose	glucose	lcl|NC_002947.4_cds_WP_003250308.1_2379	rsem/refseq	WP_003250308.1
PRJNA796354	Fructose and Glucose	PP_RS12185	PP_2335	192.61856584048334	-0.4148509629440752	0.32242019527748816	-1.2866779718529644	0.19820655405637738	0.2842968776733022	fructose_glucose	glucose	lcl|NC_002947.4_cds_WP_003250313.1_2381	rsem/refseq	WP_003250313.1
PRJNA796354	Fructose and Glucose	PP_RS12215	PP_2341	69.22439568647397	-0.3826398673327291	0.2068689767890421	-1.849672547677036	0.06436075950952375	0.1115027525147303	fructose_glucose	glucose	lcl|NC_002947.4_cds_WP_003250327.1_2387	rsem/refseq	WP_003250327.1
PRJNA796354	Fructose and Glucose	PP_RS12235	PP_2346	116.78405926900939	0.9248205985254895	0.2192907775704784	4.217325547255443	2.47216943032641e-5	1.1907080987797246e-4	fructose_glucose	glucose	lcl|NC_002947.4_cds_WP_003250344.1_2391	rsem/refseq	WP_003250344.1
PRJNA796354	Fructose and Glucose	PP_RS12290	PP_2355	68.64865241731776	0.2143105013529439	0.3191508142514203	0.6715022860136419	0.5019006036605007	0.5950709842632919	fructose_glucose	glucose	lcl|NC_002947.4_cds_WP_003250360.1_2400	rsem/refseq	WP_003250360.1
PRJNA796354	Fructose and Glucose	PP_RS12365	PP_2370	397.1278218650963	-0.3810710260354606	0.1847773330528081	-2.0623256096382403	0.0391767464204343	0.07390993540435536	fructose_glucose	glucose	lcl|NC_002947.4_cds_WP_003250391.1_2415	rsem/refseq	WP_003250391.1
PRJNA796354	Fructose and Glucose	PP_RS12400	PP_2378	644.0586735352795	1.026605789964437	0.221668752416923	4.6312607382458575	3.634458283372922e-6	2.1881484232038493e-5	fructose_glucose	glucose	lcl|NC_002947.4_cds_WP_003250416.1_2422	rsem/refseq	WP_003250416.1
PRJNA796354	Fructose and Glucose	PP_RS12405	PP_2379	170.0241167764975	-0.33652612030126056	0.22042700743795657	-1.5267009438304984	0.1268353926207042	0.19709086289077582	fructose_glucose	glucose	lcl|NC_002947.4_cds_WP_003250418.1_2423	rsem/refseq	WP_003250418.1
PRJNA796354	Fructose and Glucose	PP_RS12415	PP_2381	137.14235326356336	-2.8696541830183437	0.7545772065720512	-3.8029961122928952	1.42956599935592e-4	5.588668766280382e-4	fructose_glucose	glucose	lcl|NC_002947.4_cds_WP_003250422.1_2425	rsem/refseq	WP_003250422.1
PRJNA796354	Fructose and Glucose	PP_RS12425	PP_2383	63.3291027576	-0.03250769949363649	0.32744464669687856	-0.09927693068602661	0.920918394562626	0.9460635055158627	fructose_glucose	glucose	lcl|NC_002947.4_cds_WP_003250425.1_2427	rsem/refseq	WP_003250425.1
PRJNA796354	Fructose and Glucose	PP_RS12525	PP_2403	10.497300445752636	-0.7268167640844574	0.5766503452795171	-1.2604115648836571	0.20752093186240192	0.2938999348142928	fructose_glucose	glucose	lcl|NC_002947.4_cds_WP_003250463.1_2447	rsem/refseq	WP_003250463.1
PRJNA796354	Fructose and Glucose	PP_RS12545	PP_2407	13.752315583289697	2.0242005478021468	0.29672530414053955	6.8217995551987505	8.990705803587387e-12	1.695433775774801e-10	fructose_glucose	glucose	lcl|NC_002947.4_cds_WP_003250469.1_2451	rsem/refseq	WP_003250469.1
PRJNA796354	Fructose and Glucose	PP_RS12585	PP_2415	55.86778896621132	-0.7139240210010802	0.28293263168188804	-2.523300394009597	0.01162590414485157	0.025818325252618474	fructose_glucose	glucose	lcl|NC_002947.4_cds_WP_003250486.1_2459	rsem/refseq	WP_003250486.1
PRJNA796354	Fructose and Glucose	PP_RS12660	PP_2430	12.101470128541873	-0.780592025312704	0.4287709670798021	-1.8205337703460263	0.06867775832291009	0.1176634100610752	fructose_glucose	glucose	lcl|NC_002947.4_cds_WP_003250518.1_2474	rsem/refseq	WP_003250518.1
PRJNA796354	Fructose and Glucose	PP_RS12675	PP_2433	74.29325347100833	0.22039310531184422	0.21184036954357888	1.0403734934313638	0.29816641155184626	0.3960601116196086	fructose_glucose	glucose	lcl|NC_002947.4_cds_WP_003250525.1_2477	rsem/refseq	WP_003250525.1
PRJNA796354	Fructose and Glucose	PP_RS12680	PP_2434	23.13183847162329	0.06423104351123203	0.43460599847706133	0.14779143347378848	0.882507370192218	0.9164436252341439	fructose_glucose	glucose	lcl|NC_002947.4_cds_WP_003250527.1_2478	rsem/refseq	WP_003250527.1
PRJNA796354	Fructose and Glucose	PP_RS12715	PP_2439	629.3921977801889	-0.9057756209965303	0.31122885509720544	-2.9103201909528322	0.003610586534667153	0.00938145394318233	fructose_glucose	glucose	lcl|NC_002947.4_cds_WP_003250537.1_2485	rsem/refseq	WP_003250537.1
PRJNA796354	Fructose and Glucose	PP_RS12725	PP_2441	17.49703245924704	-0.5234607977226872	0.5360122959990754	-0.9765835627837726	0.3287753599332772	0.42793105458793196	fructose_glucose	glucose	lcl|NC_002947.4_cds_WP_003250541.1_2487	rsem/refseq	WP_003250541.1
PRJNA796354	Fructose and Glucose	PP_RS12740	PP_2444	92.15528334695051	0.9716872621619377	0.21998583954061504	4.4170445888292695	1.000595952078666e-5	5.347084804431911e-5	fructose_glucose	glucose	lcl|NC_002947.4_cds_WP_003250547.1_2490	rsem/refseq	WP_003250547.1
PRJNA796354	Fructose and Glucose	PP_RS12750	PP_2445	63.23799847881494	1.2696748720476738	0.26121317787928994	4.860684603877096	1.1698050000109906e-6	7.802907931727987e-6	fructose_glucose	glucose	lcl|NC_002947.4_cds_WP_003250551.1_2492	rsem/refseq	WP_003250551.1
PRJNA796354	Fructose and Glucose	PP_RS28305	PP_2446	38.398103186173735	1.0028094218442845	0.44838655150958306	2.236484164094855	0.025320073485899555	0.05067661757037583	fructose_glucose	glucose	lcl|NC_002947.4_cds_WP_003250553.1_2493	rsem/refseq	WP_003250553.1
PRJNA796354	Fructose and Glucose	PP_RS12760	PP_2448	209.25873737300645	0.8937672472786685	0.1665213913704408	5.3672818844661725	7.993208153196564e-8	6.799115742543193e-7	fructose_glucose	glucose	lcl|NC_002947.4_cds_WP_003250557.1_2495	rsem/refseq	WP_003250557.1
PRJNA796354	Fructose and Glucose	PP_RS12825	PP_2459	147.95091657360342	-0.13012823500141865	0.5623178753713437	-0.23141401100842565	0.8169931813411895	0.8638914783883364	fructose_glucose	glucose	lcl|NC_002947.4_cds_WP_003250646.1_2506	rsem/refseq	WP_003250646.1
PRJNA796354	Fructose and Glucose	PP_RS12835	PP_2461	36.3002733916552	1.020751456949179	0.27863865849948277	3.6633518925410478	2.489361794395741e-4	9.068971619006881e-4	fructose_glucose	glucose	lcl|NC_002947.4_cds_WP_003250649.1_2508	rsem/refseq	WP_003250649.1
PRJNA796354	Fructose and Glucose	PP_RS12845	PP_2463	1588.3164111538117	-0.6047314988102653	0.5266047120411207	-1.1483594525129202	0.2508202052225738	0.3428286981948841	fructose_glucose	glucose	lcl|NC_002947.4_cds_WP_003250656.1_2510	rsem/refseq	WP_003250656.1
PRJNA796354	Fructose and Glucose	PP_RS12865	PP_2467	771.5647523608118	0.5162099037113	0.28243201680352786	1.8277315353747532	0.06758985284355325	0.11619355728327772	fructose_glucose	glucose	lcl|NC_002947.4_cds_WP_003250667.1_2514	rsem/refseq	WP_003250667.1
PRJNA796354	Fructose and Glucose	PP_RS12870	PP_2468	1206.467455019546	-2.111936137621519	0.47329814272208487	-4.462168656473311	8.113432636350317e-6	4.455580035144799e-5	fructose_glucose	glucose	lcl|NC_002947.4_cds_WP_003250671.1_2515	rsem/refseq	WP_003250671.1
PRJNA796354	Fructose and Glucose	PP_RS12875	PP_2469	255.41773865142858	-0.8305823631552628	0.3257154256310899	-2.550024646655798	0.010771530382582006	0.024181607553794875	fructose_glucose	glucose	lcl|NC_002947.4_cds_WP_003250674.1_2516	rsem/refseq	WP_003250674.1
PRJNA796354	Fructose and Glucose	PP_RS12885	PP_2471	1574.9815859547934	0.12056330336948495	0.1735092853756498	0.6948521694874362	0.4871479501694497	0.5830473422531516	fructose_glucose	glucose	lcl|NC_002947.4_cds_WP_003250679.1_2518	rsem/refseq	WP_003250679.1
PRJNA796354	Fructose and Glucose	PP_RS12890	PP_2472	579.6151094324747	0.01624463894626253	0.1611182747743984	0.10082431039563113	0.9196899282688279	0.9451755165267854	fructose_glucose	glucose	lcl|NC_002947.4_cds_WP_003250681.1_2519	rsem/refseq	WP_003250681.1
PRJNA796354	Fructose and Glucose	PP_RS13245	PP_2537	100.205159419295	0.9200440101239838	0.24572368792724572	3.744221885504144	1.8095368928195421e-4	6.871299477648541e-4	fructose_glucose	glucose	lcl|NC_002947.4_cds_WP_003250754.1_2590	rsem/refseq	WP_003250754.1
PRJNA796354	Fructose and Glucose	PP_RS13335	PP_2554	181.42517557743142	1.2600097673656276	0.2669735666544315	4.719604952487954	2.3630310309135176e-6	1.4803537865959346e-5	fructose_glucose	glucose	lcl|NC_002947.4_cds_WP_003250790.1_2608	rsem/refseq	WP_003250790.1
PRJNA796354	Fructose and Glucose	PP_RS13405	PP_2568	41.104308689270404	-0.16443490756863086	0.3124558143887932	-0.5262661150674641	0.5987033228174177	0.6810830489554298	fructose_glucose	glucose	lcl|NC_002947.4_cds_WP_003250810.1_2622	rsem/refseq	WP_003250810.1
PRJNA796354	Fructose and Glucose	PP_RS13420	PP_2572	208.0330152823268	1.5349583959030377	0.4961465397965739	3.093760155079161	0.001976371908260859	0.0055951943642010985	fructose_glucose	glucose	lcl|NC_002947.4_cds_WP_003250813.1_2625	rsem/refseq	WP_003250813.1
PRJNA796354	Fructose and Glucose	PP_RS13425	PP_2573	39.84677942228668	0.7391556165742521	0.4563848742601188	1.6195883305128267	0.10532073800800552	0.16918835273997537	fructose_glucose	glucose	lcl|NC_002947.4_cds_WP_003250815.1_2626	rsem/refseq	WP_003250815.1
PRJNA796354	Fructose and Glucose	PP_RS13505	PP_2588	55.63117794837815	0.9458137058560572	0.2772188730812536	3.411794064897005	6.4536849302014e-4	0.002074052528406146	fructose_glucose	glucose	lcl|NC_002947.4_cds_WP_003250846.1_2642	rsem/refseq	WP_003250846.1
PRJNA796354	Fructose and Glucose	PP_RS13590	PP_2606	5.6980376849128485	1.390402854571357	0.536426977059824	2.591970415418341	0.00954279774925213	0.02175679667175803	fructose_glucose	glucose	lcl|NC_002947.4_cds_WP_003250862.1_2659	rsem/refseq	WP_003250862.1
PRJNA796354	Fructose and Glucose	PP_RS13610	PP_2610	4.387830182770632	0.15092105963166771	0.6089497699306197	0.24783827350630713	0.8042595405686722	0.8539980576796189	fructose_glucose	glucose	lcl|NC_002947.4_cds_WP_003250871.1_2663	rsem/refseq	WP_003250871.1
PRJNA796354	Fructose and Glucose	PP_RS19900	PP_3824	31.65433997721808	-0.7011738092271547	0.37760003091022276	-1.85692201225975	0.06332225034369096	0.11001301644658115	fructose_glucose	glucose	lcl|NC_002947.4_cds_WP_003250915.1_3932	rsem/refseq	WP_003250915.1
PRJNA796354	Fructose and Glucose	PP_RS19905	PP_3825	413.58803112870726	0.6960012305631086	0.3418075728410824	2.0362370113043182	0.041726561418769466	0.07805139918379776	fructose_glucose	glucose	lcl|NC_002947.4_cds_WP_003250918.1_3933	rsem/refseq	WP_003250918.1
PRJNA796354	Fructose and Glucose	PP_RS19980	PP_3840	102.97140860294488	-0.9728324827717064	0.5007782690421887	-1.94264117057713	0.052059528833297446	0.09384548246909712	fructose_glucose	glucose	lcl|NC_002947.4_cds_WP_003250934.1_3948	rsem/refseq	WP_003250934.1
PRJNA796354	Fructose and Glucose	PP_RS20420	PP_3924	474.87826506014494	-0.7298882220552362	0.19828875154585895	-3.6809360912559494	2.3237924995194456e-4	8.550531857130729e-4	fructose_glucose	glucose	lcl|NC_002947.4_cds_WP_003251077.1_4037	rsem/refseq	WP_003251077.1
PRJNA796354	Fructose and Glucose	PP_RS20430	PP_3926	39.32789717768036	-0.6898245916896314	0.4212457265010719	-1.6375824092493816	0.10150883504717119	0.16425062517958502	fructose_glucose	glucose	lcl|NC_002947.4_cds_WP_003251082.1_4039	rsem/refseq	WP_003251082.1
PRJNA796354	Fructose and Glucose	PP_RS20435	PP_3927	97.17647127189665	-0.978582386518028	0.24250837026822003	-4.035252001552328	5.4543724317020136e-5	2.3948440282208603e-4	fructose_glucose	glucose	lcl|NC_002947.4_cds_WP_003251085.1_4040	rsem/refseq	WP_003251085.1
PRJNA796354	Fructose and Glucose	PP_RS20495	PP_3940	21.07106364224697	-0.09428289774303274	0.34490580220449596	-0.2733583985552439	0.7845777284597748	0.837897082630395	fructose_glucose	glucose	lcl|NC_002947.4_cds_WP_003251108.1_4052	rsem/refseq	WP_003251108.1
PRJNA796354	Fructose and Glucose	PP_RS20500	PP_3941	18.74741468119017	-0.05676669802651932	0.3754641619627856	-0.1511907227836722	0.8798252683176289	0.9143411110874219	fructose_glucose	glucose	lcl|NC_002947.4_cds_WP_003251109.1_4053	rsem/refseq	WP_003251109.1
PRJNA796354	Fructose and Glucose	PP_RS20505	PP_3942	9.830269803204553	-0.3315024631094637	0.4350748514425098	-0.7619435184781486	0.44609371507620316	0.5439761808349228	fructose_glucose	glucose	lcl|NC_002947.4_cds_WP_003251112.1_4054	rsem/refseq	WP_003251112.1
PRJNA796354	Fructose and Glucose	PP_RS20525	PP_3946	25.19462119503602	-0.8661912105303405	0.4576060097776288	-1.8928755130450792	0.05837442636625678	0.10318936570558833	fructose_glucose	glucose	lcl|NC_002947.4_cds_WP_003251120.1_4058	rsem/refseq	WP_003251120.1
PRJNA796354	Fructose and Glucose	PP_RS20555	PP_3952	217.55507096350675	3.8024109412546134	0.304174638067306	12.500749455690116	7.395080411659361e-36	7.09290212587259e-34	fructose_glucose	glucose	lcl|NC_002947.4_cds_WP_003251131.1_4064	rsem/refseq	WP_003251131.1
PRJNA796354	Fructose and Glucose	PP_RS20760	PP_3990	1194.8775226930275	0.15484101067137573	0.22802677830487794	0.6790474865383974	0.4971077741934887	0.5917848379709776	fructose_glucose	glucose	lcl|NC_002947.4_cds_WP_003251184.1_4104	rsem/refseq	WP_003251184.1
PRJNA796354	Fructose and Glucose	PP_RS20770	PP_3993	29.209812436168527	-1.143934391152646	0.4654192851975686	-2.457857737173591	0.013976852887800914	0.030312141664210472	fructose_glucose	glucose	lcl|NC_002947.4_cds_WP_003251188.1_4106	rsem/refseq	WP_003251188.1
PRJNA796354	Fructose and Glucose	PP_RS20780	PP_3995	9.457967861440657	-1.2427992543025934	0.49487929553595184	-2.5113179426038585	0.012028131032103616	0.02656311747979056	fructose_glucose	glucose	lcl|NC_002947.4_cds_WP_003251193.1_4108	rsem/refseq	WP_003251193.1
PRJNA796354	Fructose and Glucose	PP_RS20810	PP_4001	121.90446957660959	-0.3656425763325856	0.3037529504107742	-1.203749875805704	0.22868626842953374	0.31801800687047455	fructose_glucose	glucose	lcl|NC_002947.4_cds_WP_003251205.1_4114	rsem/refseq	WP_003251205.1
PRJNA796354	Fructose and Glucose	PP_RS20820	PP_4003	170.85102381330455	-1.1855896320646508	0.28278131602260886	-4.192602427700212	2.7577250044682846e-5	1.3100960034036777e-4	fructose_glucose	glucose	lcl|NC_002947.4_cds_WP_003251209.1_4116	rsem/refseq	WP_003251209.1
PRJNA796354	Fructose and Glucose	PP_RS20830	PP_4005	52.783855763777666	-1.4042468414934064	0.4021464096529808	-3.4918795935668197	4.796344065373635e-4	0.0016063854326112904	fructose_glucose	glucose	lcl|NC_002947.4_cds_WP_003251213.1_4118	rsem/refseq	WP_003251213.1
PRJNA796354	Fructose and Glucose	PP_RS20835	PP_4006	351.00976454792317	0.7893679731574939	0.2978933570289617	2.6498340917375685	0.008053130633814378	0.018768146508550226	fructose_glucose	glucose	lcl|NC_002947.4_cds_WP_003251215.1_4119	rsem/refseq	WP_003251215.1
PRJNA796354	Fructose and Glucose	PP_RS20850	PP_4009	1535.9950180254668	0.6816870779944963	0.2663397643826158	2.559464147513493	0.010483366867028937	0.023658811310864898	fructose_glucose	glucose	lcl|NC_002947.4_cds_WP_003251220.1_4122	rsem/refseq	WP_003251220.1
PRJNA796354	Fructose and Glucose	PP_RS20895	PP_4018	27.641646423153208	-2.1843046344366948	0.42846927951704905	-5.097925893073928	3.433951916505634e-7	2.5538869667808612e-06	fructose_glucose	glucose	lcl|NC_002947.4_cds_WP_003251237.1_4131	rsem/refseq	WP_003251237.1
PRJNA796354	Fructose and Glucose	PP_RS21000	PP_4040	74.97369065831141	-0.15210332543201452	0.2995888170502613	-0.5077069529150566	0.6116588716417194	0.6918784674548363	fructose_glucose	glucose	lcl|NC_002947.4_cds_WP_003251273.1_4152	rsem/refseq	WP_003251273.1
PRJNA796354	Fructose and Glucose	PP_RS21075	PP_4056	190.7055521993929	1.0070997543014693	0.25665517650307734	3.9239409390575606	8.711210013446379e-5	3.6245670385042785e-4	fructose_glucose	glucose	lcl|NC_002947.4_cds_WP_003251297.1_4168	rsem/refseq	WP_003251297.1
PRJNA796354	Fructose and Glucose	PP_RS28355	PP_4061	43.27085650795752	-1.0680753752505754	0.5118671563414326	-2.086626113862506	0.03692194485044404	0.0701491732250752	fructose_glucose	glucose	lcl|NC_002947.4_cds_WP_003251307.1_4173	rsem/refseq	WP_003251307.1
PRJNA796354	Fructose and Glucose	PP_RS21105	PP_4064	204.9473723442429	1.7340994776712482	0.22065405442713262	7.858906024515883	3.8750281210902986e-15	1.1227490332096525e-13	fructose_glucose	glucose	lcl|NC_002947.4_cds_WP_003251317.1_4175	rsem/refseq	WP_003251317.1
PRJNA796354	Fructose and Glucose	PP_RS21115	PP_4066	26.501585449542766	0.35429004653242124	0.3429798317480334	1.032976326120239	0.301614977627852	0.3997817775896451	fructose_glucose	glucose	lcl|NC_002947.4_cds_WP_003251320.1_4177	rsem/refseq	WP_003251320.1
PRJNA796354	Fructose and Glucose	PP_RS21185	PP_4080	16.543023826000177	-0.4794337519341661	0.33916995385126425	-1.413550187716249	0.15749401566453908	0.23590177952122535	fructose_glucose	glucose	lcl|NC_002947.4_cds_WP_003251351.1_4191	rsem/refseq	WP_003251351.1
PRJNA796354	Fructose and Glucose	PP_RS21310	PP_4099	436.90997203049676	-0.4248822342354871	0.1174685091565706	-3.61698839362278	2.9805066287544015e-4	0.0010588959822671231	fructose_glucose	glucose	lcl|NC_002947.4_cds_WP_003251380.1_4213	rsem/refseq	WP_003251380.1
PRJNA796354	Fructose and Glucose	PP_RS21340	PP_4105	57.81103103540889	-0.9856829929850178	0.4033080733914797	-2.4439951937888513	0.014525620045142596	0.031247495866638924	fructose_glucose	glucose	lcl|NC_002947.4_cds_WP_003251394.1_4219	rsem/refseq	WP_003251394.1
PRJNA796354	Fructose and Glucose	PP_RS21350	PP_4107	45.056985516189656	0.21924322068868987	0.23627900722779294	0.9278997032407575	0.35345959837521657	0.4530635358897073	fructose_glucose	glucose	lcl|NC_002947.4_cds_WP_003251398.1_4221	rsem/refseq	WP_003251398.1
PRJNA796354	Fructose and Glucose	PP_RS21405	PP_4119	4457.4727487466325	0.10911483959781802	0.45227851879336706	0.24125585245331854	0.8093568250119448	0.8577732934923699	fructose_glucose	glucose	lcl|NC_002947.4_cds_WP_003251427.1_4232	rsem/refseq	WP_003251427.1
PRJNA796354	Fructose and Glucose	PP_RS21410	PP_4120	765.3138746702806	-1.12022974318798	0.33495565431423197	-3.3444120998090656	8.245715454571268e-4	0.002587192051538633	fructose_glucose	glucose	lcl|NC_002947.4_cds_WP_003251429.1_4233	rsem/refseq	WP_003251429.1
PRJNA796354	Fructose and Glucose	PP_RS21420	PP_4122	578.5033288459086	0.4916210351730034	0.2946986802196525	1.6682159377387626	0.09527286816795592	0.15570004865403608	fructose_glucose	glucose	lcl|NC_002947.4_cds_WP_003251433.1_4235	rsem/refseq	WP_003251433.1
PRJNA796354	Fructose and Glucose	PP_RS21435	PP_4125	339.3508084244112	-0.8833173122900694	0.3219039099824748	-2.7440403328377068	0.0060688081044035546	0.014634061328477234	fructose_glucose	glucose	lcl|NC_002947.4_cds_WP_003251440.1_4238	rsem/refseq	WP_003251440.1
PRJNA796354	Fructose and Glucose	PP_RS21440	PP_4126	321.64430184347384	-0.07533213896009669	0.14284797567359617	-0.5273588134859442	0.5979444391806664	0.6806558042074989	fructose_glucose	glucose	lcl|NC_002947.4_cds_WP_003251442.1_4239	rsem/refseq	WP_003251442.1
PRJNA796354	Fructose and Glucose	PP_RS21445	PP_4127	151.84791801757524	-1.1455572883743113	0.28144096051045503	-4.070328946776586	4.694680121947425e-5	2.089320441471482e-4	fructose_glucose	glucose	lcl|NC_002947.4_cds_WP_003251444.1_4240	rsem/refseq	WP_003251444.1
PRJNA796354	Fructose and Glucose	PP_RS21450	PP_4128	93.64671879983189	-0.3634099897047458	0.1688363334783838	-2.1524394792147827	0.03136275711442236	0.0608336882243834	fructose_glucose	glucose	lcl|NC_002947.4_cds_WP_003251446.1_4241	rsem/refseq	WP_003251446.1
PRJNA796354	Fructose and Glucose	PP_RS21490	PP_4136	3.449068818110828	1.3979851211570637	0.8742690425842919	1.5990330814238778	0.10981325220773079	0.1747900206099017	fructose_glucose	glucose	lcl|NC_002947.4_cds_WP_003251454.1_4249	rsem/refseq	WP_003251454.1
PRJNA796354	Fructose and Glucose	PP_RS21500	PP_4138	298.7604378219045	-0.05224840296597784	0.23121396337428168	-0.22597425433774437	0.8212214444913466	0.8670440113314406	fructose_glucose	glucose	lcl|NC_002947.4_cds_WP_003251456.1_4251	rsem/refseq	WP_003251456.1
PRJNA796354	Fructose and Glucose	PP_RS21520	PP_4142	370.8313214329736	0.09195475424578474	0.15022438597764415	0.6121160266181358	0.5404609947149797	0.629783098784967	fructose_glucose	glucose	lcl|NC_002947.4_cds_WP_003251460.1_4255	rsem/refseq	WP_003251460.1
PRJNA796354	Fructose and Glucose	PP_RS21525	PP_4143	131.3451628769069	-0.6596170622198682	0.23998471357493825	-2.748579492392937	0.005985411937354066	0.014451756340061054	fructose_glucose	glucose	lcl|NC_002947.4_cds_WP_003251461.1_4256	rsem/refseq	WP_003251461.1
PRJNA796354	Fructose and Glucose	PP_RS21600	PP_4159	4.10693863603809	-1.4868211977778178	0.7896358544010784	-1.8829200694103985	0.05971120097189019	0.1049737775938782	fructose_glucose	glucose	lcl|NC_002947.4_cds_WP_003251480.1_4271	rsem/refseq	WP_003251480.1
PRJNA796354	Fructose and Glucose	PP_RS21630	PP_4164	54.74360160335644	0.334651631028833	0.3303302652605397	1.0130819553118602	0.3110210165531294	0.40977457542550283	fructose_glucose	glucose	lcl|NC_002947.4_cds_WP_003251491.1_4277	rsem/refseq	WP_003251491.1
PRJNA796354	Fructose and Glucose	PP_RS21650	PP_4168	160.73388922259127	-1.5742655491927204	0.39705011466968915	-3.964903902627937	7.342552133777033e-5	3.0991363824128706e-4	fructose_glucose	glucose	lcl|NC_002947.4_cds_WP_003251499.1_4281	rsem/refseq	WP_003251499.1
PRJNA796354	Fructose and Glucose	PP_RS21675	PP_4174	352.2625264526458	-0.7834024466470192	0.20418681441993247	-3.8366945920213364	1.247013928858163e-4	4.957578365553812e-4	fructose_glucose	glucose	lcl|NC_002947.4_cds_WP_003251509.1_4286	rsem/refseq	WP_003251509.1
PRJNA796354	Fructose and Glucose	PP_RS21705	PP_4180	19.041656599614107	1.764481553124135	0.3169825043210202	5.566495087492834	2.5991410525248852e-8	2.484367985428855e-7	fructose_glucose	glucose	lcl|NC_002947.4_cds_WP_003251519.1_4292	rsem/refseq	WP_003251519.1
PRJNA796354	Fructose and Glucose	PP_RS24300	PP_4665	67.23529939404222	0.25002074762898785	0.4404001416839911	0.567712686633035	0.5702300756394463	0.6571770597704376	fructose_glucose	glucose	lcl|NC_002947.4_cds_WP_003251579.1_4809	rsem/refseq	WP_003251579.1
PRJNA796354	Fructose and Glucose	PP_RS24195	PP_4644	313.84045861837154	-0.3115038621433198	0.15872766101474844	-1.962505212713844	0.049703694323016315	0.09056719669798223	fructose_glucose	glucose	lcl|NC_002947.4_cds_WP_003251626.1_4788	rsem/refseq	WP_003251626.1
PRJNA796354	Fructose and Glucose	PP_RS24175	PP_4640	64.93432223339619	-0.4237639000305343	0.2842717837354402	-1.4906998312041886	0.13604032043475614	0.20894320888419338	fructose_glucose	glucose	lcl|NC_002947.4_cds_WP_003251633.1_4784	rsem/refseq	WP_003251633.1
PRJNA796354	Fructose and Glucose	PP_RS24105	PP_4628	63.642169904972526	-1.0153707615065812	0.40674832997169125	-2.496312060032917	0.012549214833960182	0.027538967306240825	fructose_glucose	glucose	lcl|NC_002947.4_cds_WP_003251656.1_4770	rsem/refseq	WP_003251656.1
PRJNA796354	Fructose and Glucose	PP_RS24045	PP_4616	258.3532399931986	0.608929160545941	0.4332751819209508	1.4054097394783105	0.15989947224587447	0.23892580287504694	fructose_glucose	glucose	lcl|NC_002947.4_cds_WP_003251679.1_4758	rsem/refseq	WP_003251679.1
PRJNA796354	Fructose and Glucose	PP_RS24040	PP_4615	132.88601058799975	-0.7134668500565416	0.4485150884601948	-1.5907309885737793	0.11167012979639714	0.17718794411219546	fructose_glucose	glucose	lcl|NC_002947.4_cds_WP_003251685.1_4757	rsem/refseq	WP_003251685.1
PRJNA796354	Fructose and Glucose	PP_RS06540	PP_1262	152.55835122021205	-0.3683358383631858	0.19167504157616544	-1.9216682325164443	0.05464751695454717	0.09759362337661184	fructose_glucose	glucose	lcl|NC_002947.4_cds_WP_003251712.1_1277	rsem/refseq	WP_003251712.1
PRJNA796354	Fructose and Glucose	PP_RS06550	PP_1264	42.97008493916606	-1.8078128866142158	0.7051885287542093	-2.5635880518475105	0.010359642003721246	0.023436636220699997	fructose_glucose	glucose	lcl|NC_002947.4_cds_WP_003251716.1_1279	rsem/refseq	WP_003251716.1
PRJNA796354	Fructose and Glucose	PP_RS06555	PP_1265	7.349346455032066	-1.11629076751397	0.8075550758783808	-1.3823091462830273	0.16687679883911394	0.24762220110482552	fructose_glucose	glucose	lcl|NC_002947.4_cds_WP_003251718.1_1280	rsem/refseq	WP_003251718.1
PRJNA796354	Fructose and Glucose	PP_RS06615	PP_1277	167.7355613931781	-1.2185979511042127	0.38260659251236345	-3.184989425044565	0.0014475929799400956	0.004262083708765791	fructose_glucose	glucose	lcl|NC_002947.4_cds_WP_003251742.1_1292	rsem/refseq	WP_003251742.1
PRJNA796354	Fructose and Glucose	PP_RS06620	PP_1278	160.93863141351056	0.3568213408071177	0.3754247451111659	0.950447048186609	0.341885147572247	0.44111683597051815	fructose_glucose	glucose	lcl|NC_002947.4_cds_WP_003251744.1_1293	rsem/refseq	WP_003251744.1
PRJNA796354	Fructose and Glucose	PP_RS06645	PP_1283	49.55748799953907	-0.9352414252301294	0.320098150884564	-2.921733295383523	0.0034808947339120015	0.009074141239340423	fructose_glucose	glucose	lcl|NC_002947.4_cds_WP_003251754.1_1298	rsem/refseq	WP_003251754.1
PRJNA796354	Fructose and Glucose	PP_RS06665	PP_1287	57.77373368320471	-0.5142932397598841	0.3280232473988374	-1.5678560706844182	0.11691472582174356	0.1840397905337746	fructose_glucose	glucose	lcl|NC_002947.4_cds_WP_003251762.1_1302	rsem/refseq	WP_003251762.1
PRJNA796354	Fructose and Glucose	PP_RS06685	PP_1291	3190.208611068875	-0.15726922206891578	0.3852344683371022	-0.40824286245148816	0.6830953829594684	0.7536810026583742	fructose_glucose	glucose	lcl|NC_002947.4_cds_WP_003251772.1_1306	rsem/refseq	WP_003251772.1
PRJNA796354	Fructose and Glucose	PP_RS06690	PP_1292	93.43984716657276	-0.40881376730580066	0.2358992707698771	-1.7330014034024037	0.08309541935308182	0.138152964094798	fructose_glucose	glucose	lcl|NC_002947.4_cds_WP_003251775.1_1307	rsem/refseq	WP_003251775.1
PRJNA796354	Fructose and Glucose	PP_RS06695	PP_1293	29.115808250808815	-0.5312402986909414	0.346775329359231	-1.5319437506484772	0.12553631593933168	0.19545438722935968	fructose_glucose	glucose	lcl|NC_002947.4_cds_WP_003251777.1_1308	rsem/refseq	WP_003251777.1
PRJNA796354	Fructose and Glucose	PP_RS06730	PP_1300	725.05762530386	2.664068657609225	0.5808563961662007	4.586449723533653	4.508469078686278e-6	2.6709918514091335e-5	fructose_glucose	glucose	lcl|NC_002947.4_cds_WP_003251792.1_1315	rsem/refseq	WP_003251792.1
PRJNA796354	Fructose and Glucose	PP_RS06745	PP_1303	1223.4365545510082	-1.7591673611161136	0.3106095670220423	-5.6635968363179074	1.4823245417969037e-8	1.4831243571971537e-7	fructose_glucose	glucose	lcl|NC_002947.4_cds_WP_003251799.1_1318	rsem/refseq	WP_003251799.1
PRJNA796354	Fructose and Glucose	PP_RS06750	PP_1304	1361.0222177461142	-2.7709586235236148	0.37160870063184503	-7.456657012637656	8.874532525992166e-14	2.118842250733666e-12	fructose_glucose	glucose	lcl|NC_002947.4_cds_WP_003251801.1_1319	rsem/refseq	WP_003251801.1
PRJNA796354	Fructose and Glucose	PP_RS06765	PP_1307	54.794075378076585	1.0853255000716204	0.3450971282244942	3.144985603489547	0.0016609500328291066	0.004812429704493917	fructose_glucose	glucose	lcl|NC_002947.4_cds_WP_003251803.1_1322	rsem/refseq	WP_003251803.1
PRJNA796354	Fructose and Glucose	PP_RS06805	PP_1315	1364.0431536296069	-2.302544559924992	0.47347545415669035	-4.863070597875166	1.1557860010199827e-6	7.718652489404757e-6	fructose_glucose	glucose	lcl|NC_002947.4_cds_WP_003251819.1_1330	rsem/refseq	WP_003251819.1
PRJNA796354	Fructose and Glucose	PP_RS06810	PP_1316	619.1178195594621	-5.066281117169432	0.7193009734911351	-7.043339719923055	1.876858731409115e-12	3.8385901186870985e-11	fructose_glucose	glucose	lcl|NC_002947.4_cds_WP_003251821.1_1331	rsem/refseq	WP_003251821.1
PRJNA796354	Fructose and Glucose	PP_RS06815	PP_1317	2024.1506033785759	0.23021029607106702	0.39397027047828437	0.584334182860014	0.5589954984920337	0.6474478363754285	fructose_glucose	glucose	lcl|NC_002947.4_cds_WP_003251823.1_1332	rsem/refseq	WP_003251823.1
PRJNA796354	Fructose and Glucose	PP_RS06835	PP_1321	155.04747414869723	-1.7246474383660617	0.3508354287585443	-4.915830320982255	8.840694619266622e-7	6.02705688320836e-6	fructose_glucose	glucose	lcl|NC_002947.4_cds_WP_003251830.1_1336	rsem/refseq	WP_003251830.1
PRJNA796354	Fructose and Glucose	PP_RS06900	PP_1334	696.154590969867	-0.2571899370324806	0.2216223912710215	-1.160487149143534	0.24585052288512896	0.33719587248766575	fructose_glucose	glucose	lcl|NC_002947.4_cds_WP_003251852.1_1348	rsem/refseq	WP_003251852.1
PRJNA796354	Fructose and Glucose	PP_RS06935	PP_1341	1257.7995751649958	-0.5959034685775997	0.22858882214645157	-2.6068792996178005	0.00913715625975467	0.02094355182242078	fructose_glucose	glucose	lcl|NC_002947.4_cds_WP_003251867.1_1355	rsem/refseq	WP_003251867.1
PRJNA796354	Fructose and Glucose	PP_RS06940	PP_1342	1697.2231980613408	-2.241253439538662	0.4869880643315175	-4.602275915355755	4.1789907881203636e-6	2.4890498666288635e-5	fructose_glucose	glucose	lcl|NC_002947.4_cds_WP_003251871.1_1356	rsem/refseq	WP_003251871.1
PRJNA796354	Fructose and Glucose	PP_RS06945	PP_1343	2098.373726003802	-1.1744922712665606	0.3337947651701529	-3.5186060232785845	4.338204307361206e-4	0.0014751485673502682	fructose_glucose	glucose	lcl|NC_002947.4_cds_WP_003251873.1_1357	rsem/refseq	WP_003251873.1
PRJNA796354	Fructose and Glucose	PP_RS06950	PP_1344	33.55688632331516	-0.2848070661610903	0.31363915276629456	-0.908072425426145	0.3638399579730512	0.46295555494146473	fructose_glucose	glucose	lcl|NC_002947.4_cds_WP_003251875.1_1358	rsem/refseq	WP_003251875.1
PRJNA796354	Fructose and Glucose	PP_RS06990	PP_1352	885.7716035441821	-0.3158209688358251	0.17333640424399743	-1.8220117707718162	0.06845319965602857	0.1174961893509679	fructose_glucose	glucose	lcl|NC_002947.4_cds_WP_003251890.1_1366	rsem/refseq	WP_003251890.1
PRJNA796354	Fructose and Glucose	PP_RS06995	PP_1353	267.01368364275237	-0.9700572926691992	0.22481079335641718	-4.31499430337075	1.5960701905505838e-5	8.064430944625701e-5	fructose_glucose	glucose	lcl|NC_002947.4_cds_WP_003251892.1_1367	rsem/refseq	WP_003251892.1
PRJNA796354	Fructose and Glucose	PP_RS07030	PP_1360	1112.26291516482	-2.3879217566010356	0.44185370122249534	-5.4043267035995655	6.505228174825273e-8	5.645644982301558e-7	fructose_glucose	glucose	lcl|NC_002947.4_cds_WP_003251905.1_1374	rsem/refseq	WP_003251905.1
PRJNA796354	Fructose and Glucose	PP_RS07040	PP_1362	986.918685702616	-1.9751567996170167	0.22562436646617384	-8.754182141551352	2.0558884806252786e-18	9.076910807713036e-17	fructose_glucose	glucose	lcl|NC_002947.4_cds_WP_003251912.1_1376	rsem/refseq	WP_003251912.1
PRJNA796354	Fructose and Glucose	PP_RS07045	PP_1363	82.54873052609648	-0.673093632144788	0.3283705978185975	-2.0497987231994097	0.04038407626681413	0.07584625802575523	fructose_glucose	glucose	lcl|NC_002947.4_cds_WP_003251914.1_1377	rsem/refseq	WP_003251914.1
PRJNA796354	Fructose and Glucose	PP_RS07065	PP_1367	291.2278245533976	-1.0956413461738164	0.34348941040107633	-3.1897383529072636	0.0014240165582381835	0.004202548601315127	fructose_glucose	glucose	lcl|NC_002947.4_cds_WP_003251921.1_1381	rsem/refseq	WP_003251921.1
PRJNA796354	Fructose and Glucose	PP_RS07095	PP_1373	593.4839779106159	0.013350534054703976	0.2985436109651921	0.044718873773723286	0.9643313896505685	0.9767981647170635	fructose_glucose	glucose	lcl|NC_002947.4_cds_WP_003251935.1_1388	rsem/refseq	WP_003251935.1
PRJNA796354	Fructose and Glucose	PP_RS07100	PP_1374	95.2285136151427	-0.026321594423843336	0.29000470735433814	-0.09076264542038164	0.9276811921338919	0.9509287768271312	fructose_glucose	glucose	lcl|NC_002947.4_cds_WP_003251937.1_1389	rsem/refseq	WP_003251937.1
PRJNA796354	Fructose and Glucose	PP_RS07175	PP_1389	416.6946230481851	-0.24474069404740575	0.2845344573850308	-0.8601443083437297	0.3897094994143526	0.48849795972105536	fructose_glucose	glucose	lcl|NC_002947.4_cds_WP_003251963.1_1405	rsem/refseq	WP_003251963.1
PRJNA796354	Fructose and Glucose	PP_RS07355	PP_1424	31.37077382767603	-0.26884861149788697	0.34913458286202054	-0.7700429138070721	0.44127443708569325	0.5394000644930151	fructose_glucose	glucose	lcl|NC_002947.4_cds_WP_003252043.1_1440	rsem/refseq	WP_003252043.1
PRJNA796354	Fructose and Glucose	PP_RS07370	PP_1427	2272.0201923217546	0.9315908955358944	0.26705530213829354	3.4883819496437996	4.859533549324749e-4	0.001626074949588096	fructose_glucose	glucose	lcl|NC_002947.4_cds_WP_003252049.1_1443	rsem/refseq	WP_003252049.1
PRJNA796354	Fructose and Glucose	PP_RS07375	PP_1428	1227.4796516150216	0.8160654661939066	0.18713708325982967	4.360789705484744	1.2959387288601907e-5	6.706332231301619e-5	fructose_glucose	glucose	lcl|NC_002947.4_cds_WP_003252050.1_1444	rsem/refseq	WP_003252050.1
PRJNA796354	Fructose and Glucose	PP_RS07395	PP_1432	511.5943569639716	-1.28444953561783	0.30813815448347015	-4.168420940181666	3.0671710978076426e-5	1.442322300685031e-4	fructose_glucose	glucose	lcl|NC_002947.4_cds_WP_003252057.1_1448	rsem/refseq	WP_003252057.1
PRJNA796354	Fructose and Glucose	PP_RS07400	PP_1433	225.633223772759	-0.5842607391811376	0.1711927471806827	-3.412882547906593	6.427963919917724e-4	0.0020669805367920405	fructose_glucose	glucose	lcl|NC_002947.4_cds_WP_003252059.1_1449	rsem/refseq	WP_003252059.1
PRJNA796354	Fructose and Glucose	PP_RS07425	PP_1438	10.718727136548951	0.24447455419531416	0.42377056029360843	0.5769031100837456	0.5640049095183427	0.6522992331913806	fructose_glucose	glucose	lcl|NC_002947.4_cds_WP_003252070.1_1454	rsem/refseq	WP_003252070.1
PRJNA796354	Fructose and Glucose	PP_RS07430	PP_1439	7.792892869529698	0.7770904945735744	0.5439248072808961	1.4286726477107814	0.1530983429324503	0.23087180312638145	fructose_glucose	glucose	lcl|NC_002947.4_cds_WP_003252072.1_1455	rsem/refseq	WP_003252072.1
PRJNA796354	Fructose and Glucose	PP_RS07540	PP_1461	1366.7963520918106	-0.28513998881073577	0.11503294682834671	-2.4787680110136137	0.013183702309735076	0.02878372682459036	fructose_glucose	glucose	lcl|NC_002947.4_cds_WP_003252139.1_1477	rsem/refseq	WP_003252139.1
PRJNA796354	Fructose and Glucose	PP_RS07545	PP_1462	350.35266713132563	-0.882687034334291	0.29189215092991055	-3.0240177117549236	0.0024944183462724274	0.006825602193956474	fructose_glucose	glucose	lcl|NC_002947.4_cds_WP_003252142.1_1478	rsem/refseq	WP_003252142.1
PRJNA796354	Fructose and Glucose	PP_RS07550	PP_1463	1054.0326898627804	-2.992904591404208	0.5010643352408929	-5.973094433003961	2.3279505404912034e-9	2.7815925898931405e-8	fructose_glucose	glucose	lcl|NC_002947.4_cds_WP_003252144.1_1479	rsem/refseq	WP_003252144.1
PRJNA796354	Fructose and Glucose	PP_RS07555	PP_1464	4403.315628694218	-1.9961177119083535	0.24383650744659277	-8.186295533885797	2.693897350848269e-16	9.082515735011467e-15	fructose_glucose	glucose	lcl|NC_002947.4_cds_WP_003252146.1_1480	rsem/refseq	WP_003252146.1
PRJNA796354	Fructose and Glucose	PP_RS07560	PP_1465	949.315927152413	-1.8444720387418556	0.2863015605690438	-6.442410006693089	1.1759109209973155e-10	1.7679979604075855e-9	fructose_glucose	glucose	lcl|NC_002947.4_cds_WP_003252148.1_1481	rsem/refseq	WP_003252148.1
PRJNA796354	Fructose and Glucose	PP_RS07575	PP_1468	25.428054906847997	-1.4603182804957202	0.39270479360824584	-3.7186158770256914	2.0031739643737177e-4	7.49405296826563e-4	fructose_glucose	glucose	lcl|NC_002947.4_cds_WP_003252154.1_1484	rsem/refseq	WP_003252154.1
PRJNA796354	Fructose and Glucose	PP_RS07585	PP_1470	761.1852119198861	-1.695178988939167	0.27778937083362953	-6.1023896769413275	1.0449423415065455e-9	1.3487272032020679e-8	fructose_glucose	glucose	lcl|NC_002947.4_cds_WP_003252157.1_1486	rsem/refseq	WP_003252157.1
PRJNA796354	Fructose and Glucose	PP_RS07615	PP_1476	110.3580184759617	-0.6162426342176592	0.2828811477231886	-2.178450699799476	0.029372498812902367	0.057656743435489016	fructose_glucose	glucose	lcl|NC_002947.4_cds_WP_003252169.1_1492	rsem/refseq	WP_003252169.1
PRJNA796354	Fructose and Glucose	PP_RS07725	PP_1499	1312.6146371970228	-0.14099284177481877	0.28229815452814877	-0.49944655858796966	0.617464826418539	0.6962889872277516	fructose_glucose	glucose	lcl|NC_002947.4_cds_WP_003252215.1_1514	rsem/refseq	WP_003252215.1
PRJNA796354	Fructose and Glucose	PP_RS07745	PP_1503	65.85032628422029	-0.617040325737382	0.4281420868571588	-1.4412045549337582	0.14952690194451337	0.2264933900140168	fructose_glucose	glucose	lcl|NC_002947.4_cds_WP_003252223.1_1518	rsem/refseq	WP_003252223.1
PRJNA796354	Fructose and Glucose	PP_RS07825	PP_1519	46.966929941663146	-0.38364431551173794	0.23728873398415298	-1.6167826810410608	0.10592519912448674	0.16991403769593993	fructose_glucose	glucose	lcl|NC_002947.4_cds_WP_003252249.1_1534	rsem/refseq	WP_003252249.1
PRJNA796354	Fructose and Glucose	PP_RS07835	PP_1522	1320.664996207584	0.5829551740881088	0.4670633647156133	1.248128665460756	0.21198394216383273	0.29885115820005104	fructose_glucose	glucose	lcl|NC_002947.4_cds_WP_003252255.1_1536	rsem/refseq	WP_003252255.1
PRJNA796354	Fructose and Glucose	PP_RS07845	PP_1524	112.19344529879469	0.009316523440140913	0.2175257193950077	0.04282952593400195	0.9658374272866084	0.9779675296678928	fructose_glucose	glucose	lcl|NC_002947.4_cds_WP_003252259.1_1538	rsem/refseq	WP_003252259.1
PRJNA796354	Fructose and Glucose	PP_RS07865	PP_1528	32.49817662832049	-0.14916711315014036	0.3438133727953363	-0.4338607074453032	0.6643895943641909	0.7362548433163334	fructose_glucose	glucose	lcl|NC_002947.4_cds_WP_003252266.1_1542	rsem/refseq	WP_003252266.1
PRJNA796354	Fructose and Glucose	PP_RS07880	PP_1531	54.65038301426808	-2.144369756424678	0.6369753377967547	-3.366487882940455	7.613192682416958e-4	0.002414606094201	fructose_glucose	glucose	lcl|NC_002947.4_cds_WP_003252272.1_1545	rsem/refseq	WP_003252272.1
PRJNA796354	Fructose and Glucose	PP_RS08205	PP_1590	497.3762175767417	-0.9103091630918129	0.3204957272411483	-2.840316065764195	0.0045068855203566315	0.011354983763470987	fructose_glucose	glucose	lcl|NC_002947.4_cds_WP_003252286.1_1612	rsem/refseq	WP_003252286.1
PRJNA796354	Fructose and Glucose	PP_RS08210	PP_1591	3336.4091871623773	-2.13136410547236	0.41609456143019485	-5.122307049980329	3.0181987988014614e-7	2.287498626394078e-6	fructose_glucose	glucose	lcl|NC_002947.4_cds_WP_003252287.1_1613	rsem/refseq	WP_003252287.1
PRJNA796354	Fructose and Glucose	PP_RS08220	PP_1593	1034.620549158598	-0.6730794862796559	0.219381627542658	-3.068075908721107	0.00215441884194364	0.006046938454960883	fructose_glucose	glucose	lcl|NC_002947.4_cds_WP_003252294.1_1615	rsem/refseq	WP_003252294.1
PRJNA796354	Fructose and Glucose	PP_RS08225	PP_1594	1417.2238667890958	-0.3590686135934842	0.21715417028505543	-1.653519308987433	0.09822521967077681	0.16005474429658215	fructose_glucose	glucose	lcl|NC_002947.4_cds_WP_003252296.1_1616	rsem/refseq	WP_003252296.1
PRJNA796354	Fructose and Glucose	PP_RS08255	PP_1600	815.0384909799019	-0.5882205382500912	0.14903567188005454	-3.9468439389698413	7.918813592203277e-5	3.3297324273187326e-4	fructose_glucose	glucose	lcl|NC_002947.4_cds_WP_003252311.1_1622	rsem/refseq	WP_003252311.1
PRJNA796354	Fructose and Glucose	PP_RS08260	PP_1601	1387.3790767269131	-1.0822307336312598	0.19957599777884522	-5.422649745840202	5.872198469853473e-8	5.160669840093976e-7	fructose_glucose	glucose	lcl|NC_002947.4_cds_WP_003252312.1_1623	rsem/refseq	WP_003252312.1
PRJNA796354	Fructose and Glucose	PP_RS08265	PP_1602	589.9977949992289	-0.7219194807200341	0.3191725678912876	-2.261846892073522	0.023706864531844708	0.04783506978260867	fructose_glucose	glucose	lcl|NC_002947.4_cds_WP_003252314.1_1624	rsem/refseq	WP_003252314.1
PRJNA796354	Fructose and Glucose	PP_RS08280	PP_1605	136.7379820914814	-1.85690243235607	0.31990238874788013	-5.804590705383956	6.452342362262631e-9	7.051941171172303e-8	fructose_glucose	glucose	lcl|NC_002947.4_cds_WP_003252319.1_1627	rsem/refseq	WP_003252319.1
PRJNA796354	Fructose and Glucose	PP_RS08290	PP_1607	997.8628494724957	-0.5143185157627972	0.1680674093184486	-3.0601918471194103	0.0022119525293838012	0.006186572107069927	fructose_glucose	glucose	lcl|NC_002947.4_cds_WP_003252323.1_1629	rsem/refseq	WP_003252323.1
PRJNA796354	Fructose and Glucose	PP_RS08300	PP_1610	1025.309469884941	-1.31734255368697	0.36453128185465156	-3.6137983741330326	3.0174374513803443e-4	0.0010684916958643449	fructose_glucose	glucose	lcl|NC_002947.4_cds_WP_003252329.1_1631	rsem/refseq	WP_003252329.1
PRJNA796354	Fructose and Glucose	PP_RS08310	PP_1612	3229.1568315616587	-1.4426554638080764	0.1681602690671847	-8.579050639076318	9.565935934648919e-18	3.971291164511338e-16	fructose_glucose	glucose	lcl|NC_002947.4_cds_WP_003252333.1_1633	rsem/refseq	WP_003252333.1
PRJNA796354	Fructose and Glucose	PP_RS08335	PP_1617	427.7389328817611	1.3311066246741359	0.1461864062972123	9.105543110266057	8.583588477398381e-20	4.152217626066713e-18	fructose_glucose	glucose	lcl|NC_002947.4_cds_WP_003252340.1_1638	rsem/refseq	WP_003252340.1
PRJNA796354	Fructose and Glucose	PP_RS08340	PP_1618	134.54165249937154	-0.3588426467085611	0.2868495760901056	-1.250978480079193	0.21094232890913517	0.2979111895713427	fructose_glucose	glucose	lcl|NC_002947.4_cds_WP_003252342.1_1639	rsem/refseq	WP_003252342.1
PRJNA796354	Fructose and Glucose	PP_RS08355	PP_1621	223.60597622931058	-1.0404444625374196	0.25414522468743217	-4.093897352653547	4.241821582547909e-5	1.9153614824443197e-4	fructose_glucose	glucose	lcl|NC_002947.4_cds_WP_003252348.1_1642	rsem/refseq	WP_003252348.1
PRJNA796354	Fructose and Glucose	PP_RS08365	PP_1623	6474.5792149217705	0.4466528411198351	0.2505212691094632	1.782893894428875	0.07460357716658385	0.1261074748640857	fructose_glucose	glucose	lcl|NC_002947.4_cds_WP_003252351.1_1644	rsem/refseq	WP_003252351.1
PRJNA796354	Fructose and Glucose	PP_RS08375	PP_1625	463.13006342033026	1.3534272750408347	0.3368570116346117	4.017809421490965	5.874167439330414e-5	2.564960145458234e-4	fructose_glucose	glucose	lcl|NC_002947.4_cds_WP_003252355.1_1646	rsem/refseq	WP_003252355.1
PRJNA796354	Fructose and Glucose	PP_RS08395	PP_1629	2827.0333743857495	-0.012370589565941606	0.24534785033277284	-0.050420615257737104	0.959787208678451	0.9737446447430737	fructose_glucose	glucose	lcl|NC_002947.4_cds_WP_003252365.1_1650	rsem/refseq	WP_003252365.1
PRJNA796354	Fructose and Glucose	PP_RS08415	PP_1633	155.8030626580878	0.9159311383009167	0.12726759190996198	7.1968921903457606	6.16004296467524e-13	1.3598539290669986e-11	fructose_glucose	glucose	lcl|NC_002947.4_cds_WP_003252372.1_1654	rsem/refseq	WP_003252372.1
PRJNA796354	Fructose and Glucose	PP_RS08420	PP_1634	60.58773456428237	0.6695622546024976	0.21909882269584163	3.055982895590454	0.0022432405244392083	0.00625207767407581	fructose_glucose	glucose	lcl|NC_002947.4_cds_WP_003252373.1_1655	rsem/refseq	WP_003252373.1
PRJNA796354	Fructose and Glucose	PP_RS08435	PP_1637	2433.5030010819773	-0.31338869343823145	0.48583643400892135	-0.6450497976289624	0.5188949154045133	0.6113113965259016	fructose_glucose	glucose	lcl|NC_002947.4_cds_WP_003252379.1_1658	rsem/refseq	WP_003252379.1
PRJNA796354	Fructose and Glucose	PP_RS08440	PP_1638	1729.6009592658752	-1.0965233331055804	0.19829580672603261	-5.529735354517847	3.2071425195169086e-8	3.0035915548943705e-7	fructose_glucose	glucose	lcl|NC_002947.4_cds_WP_003252381.1_1659	rsem/refseq	WP_003252381.1
PRJNA796354	Fructose and Glucose	PP_RS08450	PP_1640	944.9892179228747	4.486109143171351	0.432992394592033	10.360711179230249	3.7416953424746434e-25	2.3653467261575503e-23	fructose_glucose	glucose	lcl|NC_002947.4_cds_WP_003252385.1_1661	rsem/refseq	WP_003252385.1
PRJNA796354	Fructose and Glucose	PP_RS08470	PP_1644	92.85307506119413	-1.7889793751013714	0.35519104234856846	-5.0366680512898405	4.737052294258687e-7	3.435752531024912e-6	fructose_glucose	glucose	lcl|NC_002947.4_cds_WP_003252400.1_1665	rsem/refseq	WP_003252400.1
PRJNA796354	Fructose and Glucose	PP_RS08535	PP_1657	502.92053337790975	0.3683614837383127	0.1824225899558061	2.019275594253718	0.04345858307804929	0.0807751746285293	fructose_glucose	glucose	lcl|NC_002947.4_cds_WP_003252422.1_1678	rsem/refseq	WP_003252422.1
PRJNA796354	Fructose and Glucose	PP_RS08540	PP_1658	585.8298481089329	0.6700029642393224	0.24536502209306366	2.730637637442876	0.006321193180112823	0.015176865628384823	fructose_glucose	glucose	lcl|NC_002947.4_cds_WP_003252424.1_1679	rsem/refseq	WP_003252424.1
PRJNA796354	Fructose and Glucose	PP_RS08560	PP_1662	12.91684297388431	1.2307210596780132	0.566325491258614	2.1731691027059936	0.029767592308714178	0.058308843666682035	fructose_glucose	glucose	lcl|NC_002947.4_cds_WP_003252431.1_1683	rsem/refseq	WP_003252431.1
PRJNA796354	Fructose and Glucose	PP_RS08575	PP_1665	638.7397421333919	-0.6283101570961683	0.1994722719081926	-3.1498621391616224	0.0016334752305800903	0.004747660766832311	fructose_glucose	glucose	lcl|NC_002947.4_cds_WP_003252437.1_1686	rsem/refseq	WP_003252437.1
PRJNA796354	Fructose and Glucose	PP_RS08590	PP_1668	196.42747847764034	0.2610831184397389	0.19393149116579522	1.3462646879589797	0.17821716968238077	0.2619345085714886	fructose_glucose	glucose	lcl|NC_002947.4_cds_WP_003252443.1_1689	rsem/refseq	WP_003252443.1
PRJNA796354	Fructose and Glucose	PP_RS08605	PP_1672	62.90185723289657	-0.5652882601566869	0.3752895660561389	-1.5062722529091748	0.1319972980281971	0.20380265582316415	fructose_glucose	glucose	lcl|NC_002947.4_cds_WP_003252448.1_1692	rsem/refseq	WP_003252448.1
PRJNA796354	Fructose and Glucose	PP_RS08635	PP_1678	82.4199088520704	-0.30792695898954564	0.24508118327848993	-1.2564284000524144	0.20896069022256425	0.29571313144444794	fructose_glucose	glucose	lcl|NC_002947.4_cds_WP_003252463.1_1698	rsem/refseq	WP_003252463.1
PRJNA796354	Fructose and Glucose	PP_RS08690	PP_1690	51.17163170314852	1.152414637598255	0.3480539892905184	3.31102263745738	9.295568843970039e-4	0.0028792455166484036	fructose_glucose	glucose	lcl|NC_002947.4_cds_WP_003252489.1_1710	rsem/refseq	WP_003252489.1
PRJNA796354	Fructose and Glucose	PP_RS08745	PP_1702	433.20605841897344	-1.127878646399763	0.21286194354728796	-5.29863923820277	1.1666889051836155e-7	9.61524500672067e-7	fructose_glucose	glucose	lcl|NC_002947.4_cds_WP_003252510.1_1721	rsem/refseq	WP_003252510.1
PRJNA796354	Fructose and Glucose	PP_RS08835	PP_1717	75.14806789731625	-0.7374524659935915	0.3568799666205768	-2.066387959449758	0.03879186192416666	0.07330133419977551	fructose_glucose	glucose	lcl|NC_002947.4_cds_WP_003252539.1_1735	rsem/refseq	WP_003252539.1
PRJNA796354	Fructose and Glucose	PP_RS08865	PP_1723	152.91294533591972	0.8735086562957612	0.36564530025096514	2.3889508649399236	0.01689656194394705	0.035685487507280726	fructose_glucose	glucose	lcl|NC_002947.4_cds_WP_003252553.1_1741	rsem/refseq	WP_003252553.1
PRJNA796354	Fructose and Glucose	PP_RS08875	PP_1725	77.2942319579584	0.4644673853918448	0.24981878134294547	1.8592172409737067	0.06299635197117456	0.10954945483452458	fructose_glucose	glucose	lcl|NC_002947.4_cds_WP_003252558.1_1743	rsem/refseq	WP_003252558.1
PRJNA796354	Fructose and Glucose	PP_RS08885	PP_1727	46.6870817045759	0.9690608479917202	0.29723722564823396	3.260227065699225	0.0011132305241210222	0.003385949374349506	fructose_glucose	glucose	lcl|NC_002947.4_cds_WP_003252562.1_1745	rsem/refseq	WP_003252562.1
PRJNA796354	Fructose and Glucose	PP_RS28285	PP_1729	102.77975588307757	-0.2314330294697678	0.45888747896623583	-0.5043350278179985	0.6140259667253614	0.6934280253538744	fructose_glucose	glucose	lcl|NC_002947.4_cds_WP_003252566.1_1747	rsem/refseq	WP_003252566.1
PRJNA796354	Fructose and Glucose	PP_RS08905	PP_1732	143.64647809988068	-1.805924466259853	0.4059549731549607	-4.448583182082357	8.643857351285735e-6	4.709674676317585e-5	fructose_glucose	glucose	lcl|NC_002947.4_cds_WP_003252572.1_1750	rsem/refseq	WP_003252572.1
PRJNA796354	Fructose and Glucose	PP_RS08910	PP_1733	679.0126930360155	-1.611242466753108	0.37691721565077274	-4.27479138614348	1.913163451625619e-5	9.443592086418207e-5	fructose_glucose	glucose	lcl|NC_002947.4_cds_WP_003252574.1_1751	rsem/refseq	WP_003252574.1
PRJNA796354	Fructose and Glucose	PP_RS08950	PP_1741	168.79715297076237	1.0410171522002671	0.153600703851423	6.77742436133129	1.2233716155055417e-11	2.291453298672501e-10	fructose_glucose	glucose	lcl|NC_002947.4_cds_WP_003252589.1_1759	rsem/refseq	WP_003252589.1
PRJNA796354	Fructose and Glucose	PP_RS08965	PP_1744	46.87789860314545	1.27761286897351	0.42129323113393236	3.0325976648966075	0.0024245862516361163	0.006664018437673772	fructose_glucose	glucose	lcl|NC_002947.4_cds_WP_003252624.1_1762	rsem/refseq	WP_003252624.1
PRJNA796354	Fructose and Glucose	PP_RS08990	PP_1749	60.333841556891066	-0.2535081598158369	0.37663269022540546	-0.6730912275939682	0.5008892544949584	0.5942518495959593	fructose_glucose	glucose	lcl|NC_002947.4_cds_WP_003252632.1_1767	rsem/refseq	WP_003252632.1
PRJNA796354	Fructose and Glucose	PP_RS09060	PP_1763	239.2280861157068	0.25990582138498547	0.15157877086700142	1.7146584571069825	0.0864078643129169	0.14304824447183337	fructose_glucose	glucose	lcl|NC_002947.4_cds_WP_003252656.1_1781	rsem/refseq	WP_003252656.1
PRJNA796354	Fructose and Glucose	PP_RS09070	PP_1765	223.53718011163912	-0.877288880125066	0.21266568041618916	-4.125201952699663	3.70409585167659e-5	1.697354631208968e-4	fructose_glucose	glucose	lcl|NC_002947.4_cds_WP_003252662.1_1783	rsem/refseq	WP_003252662.1
PRJNA796354	Fructose and Glucose	PP_RS09105	PP_1772	24916.730269348187	-0.8328552813979199	0.1332437998050797	-6.250611905516737	4.088476663016899e-10	5.674329139220026e-9	fructose_glucose	glucose	lcl|NC_002947.4_cds_WP_003252673.1_1790	rsem/refseq	WP_003252673.1
PRJNA796354	Fructose and Glucose	PP_RS09340	PP_1817	61.2334447758341	0.7119866882202903	0.28917835743172055	2.462102262920562	0.013812527750261266	0.030003550126787747	fructose_glucose	glucose	lcl|NC_002947.4_cds_WP_003252780.1_1838	rsem/refseq	WP_003252780.1
PRJNA796354	Fructose and Glucose	PP_RS09370	PP_1823	389.7198903772719	0.01641994073448107	0.2893743343453313	0.056742906283063686	0.9547499947835739	0.9713376409987239	fructose_glucose	glucose	lcl|NC_002947.4_cds_WP_003252789.1_1844	rsem/refseq	WP_003252789.1
PRJNA796354	Fructose and Glucose	PP_RS09385	PP_1826	198.79215137943194	-1.323650527854294	0.38124957947158733	-3.4718740665599586	5.168387258470959e-4	0.0017073478811682865	fructose_glucose	glucose	lcl|NC_002947.4_cds_WP_003252796.1_1847	rsem/refseq	WP_003252796.1
PRJNA796354	Fructose and Glucose	PP_RS09400	PP_1829	21.95551722878804	0.8652009633789742	0.3686458132681571	2.346970811111904	0.01892673742525023	0.039345829707274675	fructose_glucose	glucose	lcl|NC_002947.4_cds_WP_003252801.1_1850	rsem/refseq	WP_003252801.1
PRJNA796354	Fructose and Glucose	PP_RS09405	PP_1830	413.0127446215399	-0.8171996925322328	0.256548797774604	-3.1853577160404383	0.0014457517814053498	0.004259913749977733	fructose_glucose	glucose	lcl|NC_002947.4_cds_WP_003252803.1_1851	rsem/refseq	WP_003252803.1
PRJNA796354	Fructose and Glucose	PP_RS09420	PP_1833	27.280966568649216	-1.8446569577624876	0.5704162461401976	-3.2338787161912386	0.0012212130432460429	0.003664297820699966	fructose_glucose	glucose	lcl|NC_002947.4_cds_WP_003252809.1_1854	rsem/refseq	WP_003252809.1
PRJNA796354	Fructose and Glucose	PP_RS09440	PP_1837	29.668461422328622	0.36547808014189426	0.33880640049466365	1.0787224787025553	0.2807114618311401	0.3773365516113801	fructose_glucose	glucose	lcl|NC_002947.4_cds_WP_003252818.1_1858	rsem/refseq	WP_003252818.1
PRJNA796354	Fructose and Glucose	PP_RS09540	PP_1858	6829.4048001508345	-1.6115466923846857	0.2645930806612481	-6.090660754836248	1.1244560705232128e-9	1.4413246821015282e-8	fructose_glucose	glucose	lcl|NC_002947.4_cds_WP_003252871.1_1877	rsem/refseq	WP_003252871.1
PRJNA796354	Fructose and Glucose	PP_RS09565	PP_1863	129.04309989248208	-0.358885606375856	0.23661590510125835	-1.5167433745515673	0.12933148862079638	0.20018671986574577	fructose_glucose	glucose	lcl|NC_002947.4_cds_WP_003252879.1_1882	rsem/refseq	WP_003252879.1
PRJNA796354	Fructose and Glucose	PP_RS00800	PP_5747	57.28293058295349	-0.4266636995209951	0.36964625832083314	-1.154248663192673	0.24839823686761425	0.339852285217545	fructose_glucose	glucose	lcl|NC_002947.4_cds_WP_003252914.1_160	rsem/refseq	WP_003252914.1
PRJNA796354	Fructose and Glucose	PP_RS00795	PP_0155	474.08988698796304	-1.5075777514380977	0.26666033921526705	-5.653550715020558	1.5716670921433974e-8	1.5612828631417358e-7	fructose_glucose	glucose	lcl|NC_002947.4_cds_WP_003252919.1_159	rsem/refseq	WP_003252919.1
PRJNA796354	Fructose and Glucose	PP_RS00790	PP_0154	642.5394010315135	-1.2202590906282016	0.3900966734973005	-3.128094068806885	0.001759438603721545	0.005045235542527297	fructose_glucose	glucose	lcl|NC_002947.4_cds_WP_003252922.1_158	rsem/refseq	WP_003252922.1
PRJNA796354	Fructose and Glucose	PP_RS00785	PP_0153	1535.1070594858807	-0.48564587411651233	0.5196638816700261	-0.9345384415707491	0.3500262161119201	0.44959497580942315	fructose_glucose	glucose	lcl|NC_002947.4_cds_WP_003252924.1_157	rsem/refseq	WP_003252924.1
PRJNA796354	Fructose and Glucose	PP_RS00770	PP_0150	97.31626282988596	1.0051337183301223	0.31713020793216795	3.169466967161683	0.0015271881645326924	0.0044643971409854795	fructose_glucose	glucose	lcl|NC_002947.4_cds_WP_003252932.1_154	rsem/refseq	WP_003252932.1
PRJNA796354	Fructose and Glucose	PP_RS00695	PP_0135	22.872462366787026	0.39557565495288344	0.42171734878121026	0.9380113388650527	0.34823858301786115	0.44760888108326286	fructose_glucose	glucose	lcl|NC_002947.4_cds_WP_003252966.1_139	rsem/refseq	WP_003252966.1
PRJNA796354	Fructose and Glucose	PP_RS00655	PP_0128	217.05568736191634	-0.019395512577308288	0.18272819245841182	-0.10614406193353347	0.9154680522170385	0.94135836866606	fructose_glucose	glucose	lcl|NC_002947.4_cds_WP_003252985.1_131	rsem/refseq	WP_003252985.1
PRJNA796354	Fructose and Glucose	PP_RS00645	PP_0126	1529.789187892015	-0.42353422721779116	0.3666403622706065	-1.1551762184469831	0.24801827130842477	0.3394994201005824	fructose_glucose	glucose	lcl|NC_002947.4_cds_WP_003252989.1_129	rsem/refseq	WP_003252989.1
PRJNA796354	Fructose and Glucose	PP_RS00640	PP_0125	234.9612604966478	-0.36871613004777903	0.20252886074998566	-1.8205609249090942	0.06867362716626958	0.1176634100610752	fructose_glucose	glucose	lcl|NC_002947.4_cds_WP_003252992.1_128	rsem/refseq	WP_003252992.1
PRJNA796354	Fructose and Glucose	PP_RS00620	PP_0121	881.2296901390278	-0.21546340605151082	0.3974210399360283	-0.54215399890804306	0.5877124219693066	0.6724484169920306	fructose_glucose	glucose	lcl|NC_002947.4_cds_WP_003252998.1_124	rsem/refseq	WP_003252998.1
PRJNA796354	Fructose and Glucose	PP_RS00610	PP_0119	53.72133496515282	-1.768112451273936	0.5208004188459526	-3.3949904556373354	6.863099305818042e-4	0.0021967446167011372	fructose_glucose	glucose	lcl|NC_002947.4_cds_WP_003253002.1_122	rsem/refseq	WP_003253002.1
PRJNA796354	Fructose and Glucose	PP_RS00585	PP_0114	171.03396292463935	-0.925936437206935	0.19575532524162287	-4.730070234687316	2.2444217553424667e-6	1.4092232759559981e-5	fructose_glucose	glucose	lcl|NC_002947.4_cds_WP_003253013.1_117	rsem/refseq	WP_003253013.1
PRJNA796354	Fructose and Glucose	PP_RS00570	PP_0111	367.9616098935963	1.8656964687132516	0.17838057308402405	10.45907879124504	1.3314381295145106e-25	8.923843752396654e-24	fructose_glucose	glucose	lcl|NC_002947.4_cds_WP_003253019.1_114	rsem/refseq	WP_003253019.1
PRJNA796354	Fructose and Glucose	PP_RS00545	PP_5427	167.56495909520316	3.817953636005717	0.53959787295833594	7.075553532251439	1.488533838910723e-12	3.101390916052566e-11	fructose_glucose	glucose	lcl|NC_002947.4_cds_WP_003253030.1_109	rsem/refseq	WP_003253030.1
PRJNA796354	Fructose and Glucose	PP_RS00535	PP_0105	280.0683141444654	3.8470442953208113	0.41182573957978363	9.341437228392369	9.503519282962873e-21	4.895192386215043e-19	fructose_glucose	glucose	lcl|NC_002947.4_cds_WP_003253035.1_107	rsem/refseq	WP_003253035.1
PRJNA796354	Fructose and Glucose	PP_RS00510	PP_0100	742.075040353706	-0.7426309693244143	0.1870086446596076	-3.97110502926829	7.154002928597859e-5	3.040314613582115e-4	fructose_glucose	glucose	lcl|NC_002947.4_cds_WP_003253046.1_102	rsem/refseq	WP_003253046.1
PRJNA796354	Fructose and Glucose	PP_RS00455	PP_0089	78.90179952709023	0.8003119485404844	0.31495215099694035	2.541058843405896	0.011051731772349693	0.02472086202234875	fructose_glucose	glucose	lcl|NC_002947.4_cds_WP_003253070.1_92	rsem/refseq	WP_003253070.1
PRJNA796354	Fructose and Glucose	PP_RS00440	PP_0086	708.3455517851304	0.4931263431706568	0.5387855186861301	0.9152553772662325	0.36005757900545815	0.4594037412860926	fructose_glucose	glucose	lcl|NC_002947.4_cds_WP_003253076.1_89	rsem/refseq	WP_003253076.1
PRJNA796354	Fructose and Glucose	PP_RS00365	PP_5425	34.08231069908273	0.2342940866949867	0.32726010636261454	0.7159262071356215	0.4740369152457888	0.5710410046583636	fructose_glucose	glucose	lcl|NC_002947.4_cds_WP_003253106.1_74	rsem/refseq	WP_003253106.1
PRJNA796354	Fructose and Glucose	PP_RS00350	PP_0068	192.03010159269544	-0.37636943287030217	0.20111322402179588	-1.8714305570951053	0.06128542677416608	0.10710990548057993	fructose_glucose	glucose	lcl|NC_002947.4_cds_WP_003253111.1_71	rsem/refseq	WP_003253111.1
PRJNA796354	Fructose and Glucose	PP_RS00315	PP_0061	254.87259847194088	-2.5534444536414838	0.4812335068901895	-5.306040450388137	1.1203210673838367e-7	9.274324550381374e-7	fructose_glucose	glucose	lcl|NC_002947.4_cds_WP_003253126.1_64	rsem/refseq	WP_003253126.1
PRJNA796354	Fructose and Glucose	PP_RS00305	PP_0059	75.19383060408917	-1.6797914815880006	0.35441753090317457	-4.739583500024192	2.141579695119272e-6	1.3476931950167999e-5	fructose_glucose	glucose	lcl|NC_002947.4_cds_WP_003253129.1_62	rsem/refseq	WP_003253129.1
PRJNA796354	Fructose and Glucose	PP_RS00065	PP_0013	2430.6419861877557	-1.2256681269184446	0.14865074925844993	-8.245287245659629	1.6476393680796077e-16	5.588913295504182e-15	fructose_glucose	glucose	lcl|NC_002947.4_cds_WP_003253152.1_13	rsem/refseq	WP_003253152.1
PRJNA796354	Fructose and Glucose	PP_RS00060	PP_0012	357.1727905116175	-1.156854844494973	0.2230268905121234	-5.187064402138037	2.1363486773201933e-7	1.6668313733425296e-6	fructose_glucose	glucose	lcl|NC_002947.4_cds_WP_003253154.1_12	rsem/refseq	WP_003253154.1
PRJNA796354	Fructose and Glucose	PP_RS00055	PP_0011	777.1989281104169	-1.1807123471993706	0.16968429590432127	-6.958288867610535	3.444304307973684e-12	6.746712980724509e-11	fructose_glucose	glucose	lcl|NC_002947.4_cds_WP_003253156.1_11	rsem/refseq	WP_003253156.1
PRJNA796354	Fructose and Glucose	PP_RS00040	PP_0008	353.55678534801785	-0.7844298451767459	0.3997806095658759	-1.9621508057345822	0.049744929387170185	0.090612652973421	fructose_glucose	glucose	lcl|NC_002947.4_cds_WP_003253166.1_8	rsem/refseq	WP_003253166.1
PRJNA796354	Fructose and Glucose	PP_RS00015	PP_0003	289.99820975523477	-1.1217963100742852	0.21359210604722306	-5.252049482700767	1.5041603706622722e-7	1.2109470538341852e-6	fructose_glucose	glucose	lcl|NC_002947.4_cds_WP_003253179.1_3	rsem/refseq	WP_003253179.1
PRJNA796354	Fructose and Glucose	PP_RS00010	PP_0002	296.3187776048663	-1.2365122315179318	0.223587535763244	-5.530327204049827	3.1963401662792937e-08	2.998522823779378e-7	fructose_glucose	glucose	lcl|NC_002947.4_cds_WP_003253182.1_2	rsem/refseq	WP_003253182.1
PRJNA796354	Fructose and Glucose	PP_RS00005	PP_0001	842.033336089013	-0.6178962776321814	0.13253437916830155	-4.662158464163723	3.129101004868441e-6	1.91077814380715e-5	fructose_glucose	glucose	lcl|NC_002947.4_cds_WP_003253185.1_1	rsem/refseq	WP_003253185.1
PRJNA796354	Fructose and Glucose	PP_RS28225	PP_5416	5085.865462068425	-0.9440779344974326	0.2744883808134065	-3.439409463161226	5.829847450006211e-4	0.0018976852758563227	fructose_glucose	glucose	lcl|NC_002947.4_cds_WP_003253191.1_5589	rsem/refseq	WP_003253191.1
PRJNA796354	Fructose and Glucose	PP_RS28215	PP_5414	5841.014994668458	-0.9410692177490473	0.221936750888681	-4.240258605124253	2.2326241963852257e-5	1.0818892338406803e-4	fructose_glucose	glucose	lcl|NC_002947.4_cds_WP_003253195.1_5587	rsem/refseq	WP_003253195.1
PRJNA796354	Fructose and Glucose	PP_RS28210	PP_5413	6662.2981214493175	-2.1030033463784403	0.24126414338377897	-8.716601302138761	2.8667746757319914e-18	1.2459271500857085e-16	fructose_glucose	glucose	lcl|NC_002947.4_cds_WP_003253197.1_5586	rsem/refseq	WP_003253197.1
PRJNA796354	Fructose and Glucose	PP_RS28195	PP_5410	84.38969017982092	0.5807734783265199	0.33295080736893434	1.744322180552575	0.08110292607196443	0.13520524759409025	fructose_glucose	glucose	lcl|NC_002947.4_cds_WP_003253204.1_5583	rsem/refseq	WP_003253204.1
PRJNA796354	Fructose and Glucose	PP_RS27980	PP_5373	99.20354685336285	0.8274888711638707	0.3586726305079659	2.3070867436747244	0.021049984815507485	0.04332262875644401	fructose_glucose	glucose	lcl|NC_002947.4_cds_WP_003253228.1_5539	rsem/refseq	WP_003253228.1
PRJNA796354	Fructose and Glucose	PP_RS27965	PP_5370	126.13198731803833	0.2701811220785952	0.19756489216141887	1.3675563462856841	0.1714509886333935	0.253194013742386	fructose_glucose	glucose	lcl|NC_002947.4_cds_WP_003253234.1_5535	rsem/refseq	WP_003253234.1
PRJNA796354	Fructose and Glucose	PP_RS27960	PP_5369	3.802160695826442	0.7717244038973331	0.6012593268982853	1.2835134015773617	0.19931226744770017	0.2853987500158445	fructose_glucose	glucose	lcl|NC_002947.4_cds_WP_003253236.1_5534	rsem/refseq	WP_003253236.1
PRJNA796354	Fructose and Glucose	PP_RS27900	PP_5358	445.5382341377994	0.3114536058740927	0.4689310787579888	0.6641777864222798	0.5065765290592399	0.5992101278240595	fructose_glucose	glucose	lcl|NC_002947.4_cds_WP_003253259.1_5522	rsem/refseq	WP_003253259.1
PRJNA796354	Fructose and Glucose	PP_RS27890	PP_5356	60.91556828513164	-0.7366423245400056	0.28557459669536034	-2.579509287816053	0.00989407978847318	0.02247479210423695	fructose_glucose	glucose	lcl|NC_002947.4_cds_WP_003253263.1_5520	rsem/refseq	WP_003253263.1
PRJNA796354	Fructose and Glucose	PP_RS27865	PP_5351	249.3697636437377	-0.4811960725214752	0.17381800195135583	-2.768390311241417	0.005633394497348943	0.01375705600910982	fructose_glucose	glucose	lcl|NC_002947.4_cds_WP_003253271.1_5515	rsem/refseq	WP_003253271.1
PRJNA796354	Fructose and Glucose	PP_RS27860	PP_5350	603.2672782235222	0.35752090938791403	0.39511179991135803	0.904860116726766	0.3655394984723624	0.46448063727769573	fructose_glucose	glucose	lcl|NC_002947.4_cds_WP_003253273.1_5514	rsem/refseq	WP_003253273.1
PRJNA796354	Fructose and Glucose	PP_RS27845	PP_5347	2123.4453668760125	-2.5011015194168364	0.2656440605209059	-9.415235991018902	4.720208532994874e-21	2.4540672961729424e-19	fructose_glucose	glucose	lcl|NC_002947.4_cds_WP_003253279.1_5511	rsem/refseq	WP_003253279.1
PRJNA796354	Fructose and Glucose	PP_RS27840	PP_5346	2150.544884876278	-2.5333486910748517	0.30296762338114286	-8.361780254941033	6.177883520464492e-17	2.231660131450907e-15	fructose_glucose	glucose	lcl|NC_002947.4_cds_WP_003253282.1_5510	rsem/refseq	WP_003253282.1
PRJNA796354	Fructose and Glucose	PP_RS27830	PP_5344	63.99761943501021	-0.4960238941997967	0.2285519727846282	-2.1702892701224497	0.02998493895836049	0.05867260479259916	fructose_glucose	glucose	lcl|NC_002947.4_cds_WP_003253286.1_5508	rsem/refseq	WP_003253286.1
PRJNA796354	Fructose and Glucose	PP_RS27790	PP_5336	99.08527602556927	-2.428214199042709	0.5477408501473287	-4.43314424766672	9.286868710941515e-6	5.0304625743882814e-5	fructose_glucose	glucose	lcl|NC_002947.4_cds_WP_003253304.1_5500	rsem/refseq	WP_003253304.1
PRJNA796354	Fructose and Glucose	PP_RS27765	PP_5331	145.9766822327136	-0.4683389433745689	0.2627691735834181	-1.7823207227383964	0.0746969452507013	0.1262269460600399	fructose_glucose	glucose	lcl|NC_002947.4_cds_WP_003253317.1_5495	rsem/refseq	WP_003253317.1
PRJNA796354	Fructose and Glucose	PP_RS27740	PP_5326	203.17545623304937	-0.3445771374775993	0.13566142058069308	-2.5399788385131985	0.01108591762085981	0.02478736323345785	fructose_glucose	glucose	lcl|NC_002947.4_cds_WP_003253327.1_5490	rsem/refseq	WP_003253327.1
PRJNA796354	Fructose and Glucose	PP_RS27735	PP_5325	103.0357180564902	-0.19980575382747073	0.20746962506780084	-0.9630602733396488	0.33551727663142855	0.4349761384061145	fructose_glucose	glucose	lcl|NC_002947.4_cds_WP_003253329.1_5489	rsem/refseq	WP_003253329.1
PRJNA796354	Fructose and Glucose	PP_RS27710	PP_5320	167.59128502460158	0.4672727442120997	0.2170010519886798	2.1533201794638104	0.03129352392845906	0.06076295763141981	fructose_glucose	glucose	lcl|NC_002947.4_cds_WP_003253341.1_5484	rsem/refseq	WP_003253341.1
PRJNA796354	Fructose and Glucose	PP_RS27690	PP_5315	109.452846787027	0.9990097465246965	0.42378929129704046	2.357326546565508	0.01840705235591652	0.03846978419681563	fructose_glucose	glucose	lcl|NC_002947.4_cds_WP_003253349.1_5480	rsem/refseq	WP_003253349.1
PRJNA796354	Fructose and Glucose	PP_RS27680	PP_5313	312.29761471345626	1.6319729109665717	0.25537494030080943	6.39049747420107	1.6534693612802067e-10	2.4333994859263992e-9	fructose_glucose	glucose	lcl|NC_002947.4_cds_WP_003253355.1_5478	rsem/refseq	WP_003253355.1
PRJNA796354	Fructose and Glucose	PP_RS27660	PP_5309	206.17273338117172	-1.134478910554479	0.29814518525879946	-3.8051223586579654	1.4173410807353446e-4	5.544773862257891e-4	fructose_glucose	glucose	lcl|NC_002947.4_cds_WP_003253362.1_5474	rsem/refseq	WP_003253362.1
PRJNA796354	Fructose and Glucose	PP_RS27650	PP_5307	280.2373625181051	-3.1029282021314217	0.4087548488301294	-7.591171605699872	3.170257575806225e-14	8.202857160097688e-13	fructose_glucose	glucose	lcl|NC_002947.4_cds_WP_003253367.1_5472	rsem/refseq	WP_003253367.1
PRJNA796354	Fructose and Glucose	PP_RS27620	PP_5301	572.4704947171402	-0.5914894887349887	0.1933118994477925	-3.05976761091591	0.002215087943070687	0.006192228254925745	fructose_glucose	glucose	lcl|NC_002947.4_cds_WP_003253383.1_5466	rsem/refseq	WP_003253383.1
PRJNA796354	Fructose and Glucose	PP_RS27615	PP_5300	70.59122554383006	-0.6364727420478954	0.20844777423067984	-3.0533918838756198	0.002262702394214842	0.006293706709508583	fructose_glucose	glucose	lcl|NC_002947.4_cds_WP_003253385.1_5465	rsem/refseq	WP_003253385.1
PRJNA796354	Fructose and Glucose	PP_RS27585	PP_5294	515.3384436744058	-0.12269840446145791	0.15303932352529376	-0.8017442944406298	0.42270088774476655	0.5208161768602738	fructose_glucose	glucose	lcl|NC_002947.4_cds_WP_003253397.1_5459	rsem/refseq	WP_003253397.1
PRJNA796354	Fructose and Glucose	PP_RS27580	PP_5293	94.32377691716563	-0.38627940209132244	0.23602274756040303	-1.6366193770897683	0.10171002426582067	0.16448048400894197	fructose_glucose	glucose	lcl|NC_002947.4_cds_WP_003253399.1_5458	rsem/refseq	WP_003253399.1
PRJNA796354	Fructose and Glucose	PP_RS27575	PP_5292	1037.058238567269	-0.5193935013637861	0.17055589459941248	-3.0452978631063705	0.002324499721296638	0.006437345387842486	fructose_glucose	glucose	lcl|NC_002947.4_cds_WP_003253401.1_5457	rsem/refseq	WP_003253401.1
PRJNA796354	Fructose and Glucose	PP_RS27570	PP_5291	199.68742709011866	-2.029120644884765	0.4437460081160533	-4.572707377131125	4.814623173815211e-6	2.8134189827661787e-5	fructose_glucose	glucose	lcl|NC_002947.4_cds_WP_003253405.1_5456	rsem/refseq	WP_003253405.1
PRJNA796354	Fructose and Glucose	PP_RS00235	PP_0047	27.728472299634603	1.8069460342511392	0.31216421803734257	5.788447009115515	7.1040152148970614e-9	7.658844310169061e-8	fructose_glucose	glucose	lcl|NC_002947.4_cds_WP_003253420.1_48	rsem/refseq	WP_003253420.1
PRJNA796354	Fructose and Glucose	PP_RS00230	PP_0046	74.27760008194761	0.5784456414901848	0.38244056690384703	1.5125112018663471	0.13040386510657004	0.20162220722285967	fructose_glucose	glucose	lcl|NC_002947.4_cds_WP_003253422.1_47	rsem/refseq	WP_003253422.1
PRJNA796354	Fructose and Glucose	PP_RS00210	PP_0042	85.05124586781011	0.8347265901871737	0.985231691611631	0.8472388751743635	0.3968619890504279	0.49572145091061354	fructose_glucose	glucose	lcl|NC_002947.4_cds_WP_003253432.1_43	rsem/refseq	WP_003253432.1
PRJNA796354	Fructose and Glucose	PP_RS00150	PP_0029	1065.1492971125488	1.592587356182724	0.5346888631857364	2.978531003421147	0.0028963372630530465	0.007753765252340759	fructose_glucose	glucose	lcl|NC_002947.4_cds_WP_003253457.1_31	rsem/refseq	WP_003253457.1
PRJNA796354	Fructose and Glucose	PP_RS27530	PP_5282	7295.768179042396	0.381674905965628	0.5482472481759422	0.6961729534174366	0.48632052351027727	0.5824329542061727	fructose_glucose	glucose	lcl|NC_002947.4_cds_WP_003253504.1_5448	rsem/refseq	WP_003253504.1
PRJNA796354	Fructose and Glucose	PP_RS27525	PP_5281	222.0516503505789	-0.8663970673794436	0.4944814727176783	-1.752132516952983	0.07975102408740065	0.13353029278958323	fructose_glucose	glucose	lcl|NC_002947.4_cds_WP_003253507.1_5447	rsem/refseq	WP_003253507.1
PRJNA796354	Fructose and Glucose	PP_RS27505	PP_5277	33.82280516683686	0.31540160013301294	0.24666308726043412	1.2786736906442864	0.2010119881258032	0.2870936302808327	fructose_glucose	glucose	lcl|NC_002947.4_cds_WP_003253511.1_5443	rsem/refseq	WP_003253511.1
PRJNA796354	Fructose and Glucose	PP_RS27490	PP_5274	21.397564174290473	-1.5800807645669088	0.6028913334403634	-2.6208384113771754	0.008771382614235698	0.020196689355543536	fructose_glucose	glucose	lcl|NC_002947.4_cds_WP_003253515.1_5440	rsem/refseq	WP_003253515.1
PRJNA796354	Fructose and Glucose	PP_RS27480	PP_5272	29.155379597854083	0.17840805864837972	0.25828055792212656	0.6907529551727661	0.48972080448916716	0.585371043268852	fructose_glucose	glucose	lcl|NC_002947.4_cds_WP_003253518.1_5438	rsem/refseq	WP_003253518.1
PRJNA796354	Fructose and Glucose	PP_RS27475	PP_5271	400.5568048120363	0.27980572224544537	0.4198017917801759	0.6665186469522317	0.505079648964798	0.5976937007426443	fructose_glucose	glucose	lcl|NC_002947.4_cds_WP_003253520.1_5437	rsem/refseq	WP_003253520.1
PRJNA796354	Fructose and Glucose	PP_RS27460	PP_5268	113.19771044247769	1.002236611862919	0.20335894558517015	4.928411725281912	8.290077502874531e-7	5.672533966604062e-6	fructose_glucose	glucose	lcl|NC_002947.4_cds_WP_003253526.1_5434	rsem/refseq	WP_003253526.1
PRJNA796354	Fructose and Glucose	PP_RS27440	PP_5265	156.37432323095507	0.3671827850067029	0.1771053657222677	2.0732448365370812	0.03814949960642833	0.0722593348010081	fructose_glucose	glucose	lcl|NC_002947.4_cds_WP_003253535.1_5430	rsem/refseq	WP_003253535.1
PRJNA796354	Fructose and Glucose	PP_RS27435	PP_5264	298.7855421828458	-1.1642573317574456	0.2944865586524818	-3.9535160351116887	7.701110034534336e-5	3.243094256026837e-4	fructose_glucose	glucose	lcl|NC_002947.4_cds_WP_003253537.1_5429	rsem/refseq	WP_003253537.1
PRJNA796354	Fructose and Glucose	PP_RS27405	PP_5258	117.81114983095833	-1.286051164212464	0.42310798973332575	-3.039534103392917	0.0023694437467607194	0.006525354239222714	fructose_glucose	glucose	lcl|NC_002947.4_cds_WP_003253547.1_5423	rsem/refseq	WP_003253547.1
PRJNA796354	Fructose and Glucose	PP_RS27390	PP_5255	15.76148487569998	-0.6529191601698073	0.3636638215973414	-1.7953921214982376	0.07259124683176277	0.12345616206820431	fructose_glucose	glucose	lcl|NC_002947.4_cds_WP_003253552.1_5420	rsem/refseq	WP_003253552.1
PRJNA796354	Fructose and Glucose	PP_RS27330	PP_5243	21.39193461828032	-0.34193502305973184	0.31182743090999815	-1.0965520963369755	0.2728372379700054	0.3686649392341851	fructose_glucose	glucose	lcl|NC_002947.4_cds_WP_003253573.1_5408	rsem/refseq	WP_003253573.1
PRJNA796354	Fructose and Glucose	PP_RS27275	PP_5235	50.8539693759476	-0.4416464101428034	0.2887551231075728	-1.5294842404519782	0.12614444298679472	0.1962364475211239	fructose_glucose	glucose	lcl|NC_002947.4_cds_WP_003253640.1_5397	rsem/refseq	WP_003253640.1
PRJNA796354	Fructose and Glucose	PP_RS27260	PP_5232	5310.372536228347	0.017430015027172365	0.3810030046387252	0.04574771016228562	0.9635113363812295	0.9763230536045137	fructose_glucose	glucose	lcl|NC_002947.4_cds_WP_003253643.1_5394	rsem/refseq	WP_003253643.1
PRJNA796354	Fructose and Glucose	PP_RS27220	PP_5224	11.055029277479733	0.33098544680109915	0.5468589791984287	0.6052482621502325	0.5450140526555998	0.6341587899860074	fructose_glucose	glucose	lcl|NC_002947.4_cds_WP_003253651.1_5386	rsem/refseq	WP_003253651.1
PRJNA796354	Fructose and Glucose	PP_RS27215	PP_5223	62.47712272431982	-0.5674991296995343	0.2888116072219796	-1.9649457137758193	0.04942052099995465	0.09013978961401566	fructose_glucose	glucose	lcl|NC_002947.4_cds_WP_003253652.1_5385	rsem/refseq	WP_003253652.1
PRJNA796354	Fructose and Glucose	PP_RS27175	PP_5215	1049.0369281099418	-1.4372196303944784	0.30910929454651065	-4.649551649694004	3.3265737291369232e-6	2.0202761632302078e-5	fructose_glucose	glucose	lcl|NC_002947.4_cds_WP_003253660.1_5377	rsem/refseq	WP_003253660.1
PRJNA796354	Fructose and Glucose	PP_RS27170	PP_5214	2095.9944576176613	-0.3969459459274531	0.16225977242929937	-2.446360795313036	0.014430651122442068	0.03106722608132555	fructose_glucose	glucose	lcl|NC_002947.4_cds_WP_003253661.1_5376	rsem/refseq	WP_003253661.1
PRJNA796354	Fructose and Glucose	PP_RS27165	PP_5213	600.8896185201872	-0.4674029672139466	0.14372089728294363	-3.252157313586551	0.0011453261244313776	0.0034740726446083714	fructose_glucose	glucose	lcl|NC_002947.4_cds_WP_003253663.1_5375	rsem/refseq	WP_003253663.1
PRJNA796354	Fructose and Glucose	PP_RS27145	PP_5209	302.257486788867	0.943912346853015	0.38567860418730476	2.447406562368194	0.01438884282074792	0.030989211231831466	fructose_glucose	glucose	lcl|NC_002947.4_cds_WP_003253671.1_5371	rsem/refseq	WP_003253671.1
PRJNA796354	Fructose and Glucose	PP_RS28365	NA	33.40651034033718	1.4777631286810824	0.593809858075564	2.4886133306547986	0.012824235695329284	0.028042933637231447	fructose_glucose	glucose	lcl|NC_002947.4_cds_WP_003253683.1_5365	rsem/refseq	WP_003253683.1
PRJNA796354	Fructose and Glucose	PP_RS27045	PP_5191	90.59202870575511	1.5547065439797358	0.37840266186665844	4.108603613701807	3.9805861002629805e-5	1.8106296382471758e-4	fructose_glucose	glucose	lcl|NC_002947.4_cds_WP_003253711.1_5351	rsem/refseq	WP_003253711.1
PRJNA796354	Fructose and Glucose	PP_RS27015	PP_5185	241.17918077154386	-0.7920826522024026	0.16509487875584752	-4.797742111515059	1.6046419186988158e-6	1.030787874563685e-5	fructose_glucose	glucose	lcl|NC_002947.4_cds_WP_003253723.1_5345	rsem/refseq	WP_003253723.1
PRJNA796354	Fructose and Glucose	PP_RS26975	PP_5178	575.1915256049076	0.3214327658229664	0.17458230533407706	1.841153175334003	0.06559911499352732	0.11336684582447731	fructose_glucose	glucose	lcl|NC_002947.4_cds_WP_003253736.1_5337	rsem/refseq	WP_003253736.1
PRJNA796354	Fructose and Glucose	PP_RS17710	PP_3401	57.79221049296465	1.8548557861553039	0.23792316762863508	7.7960284601223675	6.388598433340537e-15	1.8040493951610867e-13	fructose_glucose	glucose	lcl|NC_002947.4_cds_WP_003253801.1_3490	rsem/refseq	WP_003253801.1
PRJNA796354	Fructose and Glucose	PP_RS17760	PP_3411	89.96989054039723	0.6688255670841496	0.4389465015176056	1.5237063395465378	0.12758208511403443	0.1979746553666314	fructose_glucose	glucose	lcl|NC_002947.4_cds_WP_003253822.1_3500	rsem/refseq	WP_003253822.1
PRJNA796354	Fructose and Glucose	PP_RS17830	PP_3425	17.153579688393844	-0.6380875452671173	0.3790714351326199	-1.6832910267793704	0.09231876664628536	0.1515847989531539	fructose_glucose	glucose	lcl|NC_002947.4_cds_WP_003253847.1_3514	rsem/refseq	WP_003253847.1
PRJNA796354	Fructose and Glucose	PP_RS17835	PP_3426	94.73303551515328	0.22945099094491966	0.1592749178824752	1.4405971385540162	0.14969852929475594	0.22666655374706787	fructose_glucose	glucose	lcl|NC_002947.4_cds_WP_003253849.1_3515	rsem/refseq	WP_003253849.1
PRJNA796354	Fructose and Glucose	PP_RS14930	PP_2875	949.2518259700169	1.7280742150627066	0.3582236575043892	4.824009187728013	1.407009316768458e-6	9.165331181713035e-6	fructose_glucose	glucose	lcl|NC_002947.4_cds_WP_003253895.1_2928	rsem/refseq	WP_003253895.1
PRJNA796354	Fructose and Glucose	PP_RS14920	PP_5540	820.142010954754	0.627680548647153	0.47494864329164926	1.3215756219388048	0.1863095055490834	0.27046967102545694	fructose_glucose	glucose	lcl|NC_002947.4_cds_WP_003253897.1_2926	rsem/refseq	WP_003253897.1
PRJNA796354	Fructose and Glucose	PP_RS14910	PP_2872	486.3064009195474	-0.2859794376586949	0.17598219112746386	-1.6250476018426208	0.10415241638697692	0.1677475079214686	fructose_glucose	glucose	lcl|NC_002947.4_cds_WP_003253899.1_2924	rsem/refseq	WP_003253899.1
PRJNA796354	Fructose and Glucose	PP_RS14875	PP_2865	43.72350627201259	-0.6595178513301998	0.2874731697132487	-2.294189235079091	0.0217796313824573	0.04460875876257548	fructose_glucose	glucose	lcl|NC_002947.4_cds_WP_003253907.1_2917	rsem/refseq	WP_003253907.1
PRJNA796354	Fructose and Glucose	PP_RS14790	PP_2847	5.132135399878229	-0.19465461808825898	0.5706034418565088	-0.34113817725132006	0.7329995618744071	0.7948687256739428	fructose_glucose	glucose	lcl|NC_002947.4_cds_WP_003253925.1_2900	rsem/refseq	WP_003253925.1
PRJNA796354	Fructose and Glucose	PP_RS14785	PP_2846	6.1153126172287156	0.3116205816195162	0.5236625115264572	0.5950790342259819	0.5517906423359416	0.6408526469600893	fructose_glucose	glucose	lcl|NC_002947.4_cds_WP_003253926.1_2899	rsem/refseq	WP_003253926.1
PRJNA796354	Fructose and Glucose	PP_RS14770	PP_2843	3.623200195114065	-0.5672281299303786	0.7698074102410752	-0.736844205945931	0.46121709696660335	0.5585003723171995	fructose_glucose	glucose	lcl|NC_002947.4_cds_WP_003253929.1_2896	rsem/refseq	WP_003253929.1
PRJNA796354	Fructose and Glucose	PP_RS14760	PP_2841	104.24296627003861	-0.351976874778401	0.18063634315784435	-1.9485385312015269	0.05135055903524908	0.09277790188798006	fructose_glucose	glucose	lcl|NC_002947.4_cds_WP_003253931.1_2894	rsem/refseq	WP_003253931.1
PRJNA796354	Fructose and Glucose	PP_RS14500	PP_2789	12.163258774435304	-0.277177390703641	0.40751786775330007	-0.6801600926893259	0.49640309800497645	0.5911989797049205	fructose_glucose	glucose	lcl|NC_002947.4_cds_WP_003253953.1_2842	rsem/refseq	WP_003253953.1
PRJNA796354	Fructose and Glucose	PP_RS14495	PP_2788	6.027586340666204	-0.2527066561646927	0.5726129407177337	-0.4413219440132475	0.6589799419176023	0.730988119020463	fructose_glucose	glucose	lcl|NC_002947.4_cds_WP_003253954.1_2841	rsem/refseq	WP_003253954.1
PRJNA796354	Fructose and Glucose	PP_RS14485	PP_2786	21.530234269725042	0.39902667677071413	0.31938367098087567	1.2493646764884463	0.21153172201378573	0.2983648502947997	fructose_glucose	glucose	lcl|NC_002947.4_cds_WP_003253956.1_2839	rsem/refseq	WP_003253956.1
PRJNA796354	Fructose and Glucose	PP_RS14270	PP_2742	55.982714629820315	0.3496421976336942	0.2879411568165785	1.214283506738913	0.22463948161636468	0.3133574313520152	fructose_glucose	glucose	lcl|NC_002947.4_cds_WP_003253997.1_2796	rsem/refseq	WP_003253997.1
PRJNA796354	Fructose and Glucose	PP_RS14250	PP_2738	86.47591047068542	-0.9231322641910432	0.6283948017988663	-1.4690323050866279	0.14182402718027562	0.2158596616152868	fructose_glucose	glucose	lcl|NC_002947.4_cds_WP_003254001.1_2792	rsem/refseq	WP_003254001.1
PRJNA796354	Fructose and Glucose	PP_RS14210	PP_2731	17.894306597500567	-3.9640609541507046	1.025527071972542	-3.8653888936603717	1.1091233124350438e-4	4.474295132034916e-4	fructose_glucose	glucose	lcl|NC_002947.4_cds_WP_003254009.1_2784	rsem/refseq	WP_003254009.1
PRJNA796354	Fructose and Glucose	PP_RS14205	PP_2730	161.14995843145329	0.17669651466245082	0.671672385105145	0.263069494266599	0.7924970160757663	0.8437628517568397	fructose_glucose	glucose	lcl|NC_002947.4_cds_WP_003254010.1_2783	rsem/refseq	WP_003254010.1
PRJNA796354	Fructose and Glucose	PP_RS14085	PP_2705	32.36055873963707	1.5823344260661345	0.39614367732413214	3.9943447709539965	6.48734068737197e-5	2.784650944741533e-4	fructose_glucose	glucose	lcl|NC_002947.4_cds_WP_003254043.1_2759	rsem/refseq	WP_003254043.1
PRJNA796354	Fructose and Glucose	PP_RS14005	PP_2689	15.23285030213751	0.14769862317680676	0.3197376159074703	0.461936962773719	0.6441265263054088	0.718811607991372	fructose_glucose	glucose	lcl|NC_002947.4_cds_WP_003254071.1_2743	rsem/refseq	WP_003254071.1
PRJNA796354	Fructose and Glucose	PP_RS13995	PP_2687	14.287859921314542	0.4488717783121763	0.35232459347534323	1.274029081775098	0.20265310978449064	0.2887702996237504	fructose_glucose	glucose	lcl|NC_002947.4_cds_WP_003254074.1_2741	rsem/refseq	WP_003254074.1
PRJNA796354	Fructose and Glucose	PP_RS13850	PP_2659	28.845936424135626	-0.49519162737491107	0.2526403993822437	-1.960065090879185	0.04998818283683513	0.0909069176597953	fructose_glucose	glucose	lcl|NC_002947.4_cds_WP_003254117.1_2712	rsem/refseq	WP_003254117.1
PRJNA796354	Fructose and Glucose	PP_RS21730	PP_4185	2583.471197842808	-2.332423974839032	0.3515376406978221	-6.634919578481093	3.246795079061029e-11	5.456773723509518e-10	fructose_glucose	glucose	lcl|NC_002947.4_cds_WP_003254203.1_4297	rsem/refseq	WP_003254203.1
PRJNA796354	Fructose and Glucose	PP_RS21735	PP_4186	4141.862975352078	-1.804932526352698	0.3003508396210189	-6.009413952796511	1.8619515417866688e-9	2.2815058209161318e-8	fructose_glucose	glucose	lcl|NC_002947.4_cds_WP_003254205.1_4298	rsem/refseq	WP_003254205.1
PRJNA796354	Fructose and Glucose	PP_RS21755	PP_4190	1508.6676429855715	-1.5842869276365938	0.30138825897392585	-5.256631207301463	1.4671811253157544e-7	1.1828882029176148e-6	fructose_glucose	glucose	lcl|NC_002947.4_cds_WP_003254212.1_4302	rsem/refseq	WP_003254212.1
PRJNA796354	Fructose and Glucose	PP_RS21760	PP_4191	2146.1997930105795	-1.9874079985069248	0.4246269480737343	-4.680362392265838	2.8636827042299717e-6	1.766149321910347e-5	fructose_glucose	glucose	lcl|NC_002947.4_cds_WP_003254213.1_4303	rsem/refseq	WP_003254213.1
PRJNA796354	Fructose and Glucose	PP_RS21765	PP_4192	283.69560579110583	-1.153970310560004	0.38735450677295274	-2.9791064525716284	0.0028909032434634497	0.007742944026666909	fructose_glucose	glucose	lcl|NC_002947.4_cds_WP_003254214.1_4304	rsem/refseq	WP_003254214.1
PRJNA796354	Fructose and Glucose	PP_RS21775	PP_4194	2046.5720770270236	-1.768077919009088	0.41103554425509264	-4.301520741261738	1.6962989235456426e-5	8.501361181697667e-5	fructose_glucose	glucose	lcl|NC_002947.4_cds_WP_003254218.1_4306	rsem/refseq	WP_003254218.1
PRJNA796354	Fructose and Glucose	PP_RS21795	PP_4197	671.9667963009356	0.3039441931607222	0.16998155667258177	1.7881010099594454	0.07375971271119404	0.12502293778561013	fructose_glucose	glucose	lcl|NC_002947.4_cds_WP_003254223.1_4310	rsem/refseq	WP_003254223.1
PRJNA796354	Fructose and Glucose	PP_RS21820	PP_4202	3129.1613675422873	-1.1468467983368666	0.16949165274170302	-6.766391027436643	1.3203440083422443e-11	2.4483579061359686e-10	fructose_glucose	glucose	lcl|NC_002947.4_cds_WP_003254232.1_4315	rsem/refseq	WP_003254232.1
PRJNA796354	Fructose and Glucose	PP_RS21830	PP_4204	2069.0061393535257	0.010587392534831598	0.3964477307686159	0.026705645443612994	0.9786945103267138	0.9860722887450274	fructose_glucose	glucose	lcl|NC_002947.4_cds_WP_003254235.1_4317	rsem/refseq	WP_003254235.1
PRJNA796354	Fructose and Glucose	PP_RS21980	PP_4233	44.80057366015997	-0.08943235733795843	0.3053626605441603	-0.2928726032796177	0.7696195305195436	0.8256391850600125	fructose_glucose	glucose	lcl|NC_002947.4_cds_WP_003254265.1_4347	rsem/refseq	WP_003254265.1
PRJNA796354	Fructose and Glucose	PP_RS22065	PP_4248	415.40801351261155	-3.63524114811189	0.4595778038738432	-7.909958047298962	2.574756472389694e-15	7.784440356469493e-14	fructose_glucose	glucose	lcl|NC_002947.4_cds_WP_003254278.1_4364	rsem/refseq	WP_003254278.1
PRJNA796354	Fructose and Glucose	PP_RS22075	PP_4250	1951.8538869912286	-3.7204938631380924	0.6051930192453785	-6.147615297640438	7.865652197564496e-10	1.0319958296002664e-8	fructose_glucose	glucose	lcl|NC_002947.4_cds_WP_003254280.1_4366	rsem/refseq	WP_003254280.1
PRJNA796354	Fructose and Glucose	PP_RS22095	PP_4255	990.8417394432457	1.38474624309391	0.16320234070244283	8.484843030644003	2.1601012518763635e-17	8.403247037893852e-16	fructose_glucose	glucose	lcl|NC_002947.4_cds_WP_003254284.1_4370	rsem/refseq	WP_003254284.1
PRJNA796354	Fructose and Glucose	PP_RS22105	PP_4257	61.9602382920544	1.6693408863807966	0.24831236034221332	6.7227458354476735	1.7833150256834026e-11	3.1898975845262923e-10	fructose_glucose	glucose	lcl|NC_002947.4_cds_WP_003254287.1_4372	rsem/refseq	WP_003254287.1
PRJNA796354	Fructose and Glucose	PP_RS22145	PP_4265	893.4698873348104	-0.5120650942497362	0.2621620560777177	-1.95323877875727	0.050791308019877836	0.09197657764146497	fructose_glucose	glucose	lcl|NC_002947.4_cds_WP_003254301.1_4380	rsem/refseq	WP_003254301.1
PRJNA796354	Fructose and Glucose	PP_RS22155	PP_4267	63.25466939712583	-0.7126463371191561	0.3736736917248099	-1.907135430995182	0.05650305217012157	0.10029562195991903	fructose_glucose	glucose	lcl|NC_002947.4_cds_WP_003254304.1_4382	rsem/refseq	WP_003254304.1
PRJNA796354	Fructose and Glucose	PP_RS22160	PP_4268	3685.4765952640773	-0.2253148593325439	0.6261837506134066	-0.35982227119727483	0.7189800471837751	0.7851758936951985	fructose_glucose	glucose	lcl|NC_002947.4_cds_WP_003254305.1_4383	rsem/refseq	WP_003254305.1
PRJNA796354	Fructose and Glucose	PP_RS22260	PP_4285	66.13389831832508	0.3531698321224493	0.2735600682025923	1.2910138326946892	0.1966988809769595	0.28252927314093096	fructose_glucose	glucose	lcl|NC_002947.4_cds_WP_003254328.1_4402	rsem/refseq	WP_003254328.1
PRJNA796354	Fructose and Glucose	PP_RS22275	PP_4288	45.5817376529241	0.00492537652800354	0.42305847534625496	0.011642306714154192	0.9907109930649032	0.9951285603537561	fructose_glucose	glucose	lcl|NC_002947.4_cds_WP_003254333.1_4405	rsem/refseq	WP_003254333.1
PRJNA796354	Fructose and Glucose	PP_RS22290	PP_4291	23.548822267483654	1.2098589490792218	0.30683171623681915	3.943070044771471	8.04451475078142e-5	3.3774819289507195e-4	fructose_glucose	glucose	lcl|NC_002947.4_cds_WP_003254337.1_4408	rsem/refseq	WP_003254337.1
PRJNA796354	Fructose and Glucose	PP_RS22295	PP_4293	64.1810395082034	-0.1551972620882756	0.2913682307257539	-0.532649910739077	0.5942759454829535	0.6783300584879763	fructose_glucose	glucose	lcl|NC_002947.4_cds_WP_003254339.1_4409	rsem/refseq	WP_003254339.1
PRJNA796354	Fructose and Glucose	PP_RS22330	PP_4300	22.798774154247837	-0.3807962103476759	0.3105650927874	-1.2261397664815898	0.22014608334709193	0.3080162629929256	fructose_glucose	glucose	lcl|NC_002947.4_cds_WP_003254348.1_4416	rsem/refseq	WP_003254348.1
PRJNA796354	Fructose and Glucose	PP_RS22335	PP_4301	43.36497418902102	0.1565997586248706	0.23159687371853935	0.6761738883193517	0.4989302489226447	0.5925203156050849	fructose_glucose	glucose	lcl|NC_002947.4_cds_WP_003254349.1_4417	rsem/refseq	WP_003254349.1
PRJNA796354	Fructose and Glucose	PP_RS22370	PP_4308	118.97735745729898	-0.2740105703047952	0.3741185032947584	-0.7324165147985457	0.46391438180236355	0.5612778829853302	fructose_glucose	glucose	lcl|NC_002947.4_cds_WP_003254357.1_4424	rsem/refseq	WP_003254357.1
PRJNA796354	Fructose and Glucose	PP_RS22425	PP_4319	150.61074372250226	-0.8262040666313502	0.2079209972499382	-3.9736442089020216	7.078127031275005e-5	3.01267181904995e-4	fructose_glucose	glucose	lcl|NC_002947.4_cds_WP_003254373.1_4435	rsem/refseq	WP_003254373.1
PRJNA796354	Fructose and Glucose	PP_RS22435	PP_5748	250.72252816685898	0.18031861256291423	0.48682677732735463	0.3703958388502189	0.7110875738071696	0.7780842197264525	fructose_glucose	glucose	lcl|NC_002947.4_cds_WP_003254376.1_4437	rsem/refseq	WP_003254376.1
PRJNA796354	Fructose and Glucose	PP_RS22450	PP_4323	524.434697380112	-0.285407350138129	0.5899165139820035	-0.4838097313323151	0.6285209081449189	0.7058986454405107	fructose_glucose	glucose	lcl|NC_002947.4_cds_WP_003254379.1_4440	rsem/refseq	WP_003254379.1
PRJNA796354	Fructose and Glucose	PP_RS22455	PP_4324	47.705010871362234	-2.003612182359491	0.5792769151580424	-3.458815861517374	5.425556924793922e-4	0.0017848830971394789	fructose_glucose	glucose	lcl|NC_002947.4_cds_WP_003254380.1_4441	rsem/refseq	WP_003254380.1
PRJNA796354	Fructose and Glucose	PP_RS22465	PP_4326	171.1384188061128	-0.18565058314336513	0.37380963759109154	-0.49664472093265655	0.6194396107223514	0.6978417485719808	fructose_glucose	glucose	lcl|NC_002947.4_cds_WP_003254382.1_4443	rsem/refseq	WP_003254382.1
PRJNA796354	Fructose and Glucose	PP_RS22470	PP_4327	28.453372982949954	-1.5487371636130731	0.3680704436375767	-4.207719447144875	2.5796085034453564e-5	1.2349709212277555e-4	fructose_glucose	glucose	lcl|NC_002947.4_cds_WP_003254385.1_4444	rsem/refseq	WP_003254385.1
PRJNA796354	Fructose and Glucose	PP_RS22495	PP_4332	279.20733661674484	-1.2059158468146818	0.33043186007141945	-3.6495144461978803	2.6273646477137613e-4	9.497095214575474e-4	fructose_glucose	glucose	lcl|NC_002947.4_cds_WP_003254393.1_4449	rsem/refseq	WP_003254393.1
PRJNA796354	Fructose and Glucose	PP_RS22540	PP_4341	1641.7814097811406	0.7325104340678534	0.23788194023079048	3.0793024193311176	0.0020748594549442087	0.005841317382517527	fructose_glucose	glucose	lcl|NC_002947.4_cds_WP_003254406.1_4458	rsem/refseq	WP_003254406.1
PRJNA796354	Fructose and Glucose	PP_RS22545	PP_4342	510.54689519520576	0.6108593625323179	0.1421634224144292	4.296881378893403	1.7321782710013985e-5	8.65000693140106e-5	fructose_glucose	glucose	lcl|NC_002947.4_cds_WP_003254408.1_4459	rsem/refseq	WP_003254408.1
PRJNA796354	Fructose and Glucose	PP_RS22610	PP_4354	60.15280899816351	0.5908269745337895	0.36028694065159284	1.6398789627657782	0.10103033577297309	0.16371446487184657	fructose_glucose	glucose	lcl|NC_002947.4_cds_WP_003254414.1_4473	rsem/refseq	WP_003254414.1
PRJNA796354	Fructose and Glucose	PP_RS22615	PP_4355	75.81026935021787	-0.21293112664863906	0.2625072011059202	-0.8111439448197177	0.4172830120738401	0.5155108585757878	fructose_glucose	glucose	lcl|NC_002947.4_cds_WP_003254415.1_4474	rsem/refseq	WP_003254415.1
PRJNA796354	Fructose and Glucose	PP_RS22630	PP_4358	700.7235898512702	1.1439184626246544	0.26290603133563567	4.351054469207994	1.3548438706336654e-5	6.972244636757706e-5	fructose_glucose	glucose	lcl|NC_002947.4_cds_WP_003254418.1_4477	rsem/refseq	WP_003254418.1
PRJNA796354	Fructose and Glucose	PP_RS22655	PP_4364	204.80496079781832	0.20498852540435888	0.2724011842380886	0.7525243547590138	0.4517357892570199	0.5492909717238911	fructose_glucose	glucose	lcl|NC_002947.4_cds_WP_003254426.1_4482	rsem/refseq	WP_003254426.1
PRJNA796354	Fructose and Glucose	PP_RS22675	PP_4368	961.3760831411743	0.7438001038257582	0.140407698435738	5.297431067614728	1.1744321823828094e-7	9.664742944668e-7	fructose_glucose	glucose	lcl|NC_002947.4_cds_WP_003254434.1_4486	rsem/refseq	WP_003254434.1
PRJNA796354	Fructose and Glucose	PP_RS22685	PP_4370	511.4047469149315	1.4041834262272725	0.21600867280602412	6.500588184661594	8.000657279606364e-11	1.2294932720013868e-9	fructose_glucose	glucose	lcl|NC_002947.4_cds_WP_003254438.1_4488	rsem/refseq	WP_003254438.1
PRJNA796354	Fructose and Glucose	PP_RS22710	PP_4375	1438.0533258140197	1.2253352782287599	0.2563587076967598	4.7797685096703555	1.7549714567119311e-6	1.1195993364321642e-5	fructose_glucose	glucose	lcl|NC_002947.4_cds_WP_003254447.1_4493	rsem/refseq	WP_003254447.1
PRJNA796354	Fructose and Glucose	PP_RS22730	PP_4379	463.4571304627821	-0.2990603888085088	0.15028553990409513	-1.989947861912427	0.04659667921565551	0.08563505995265662	fructose_glucose	glucose	lcl|NC_002947.4_cds_WP_003254453.1_4497	rsem/refseq	WP_003254453.1
PRJNA796354	Fructose and Glucose	PP_RS22735	PP_4380	647.6571917340381	-0.485956673520054	0.31826089403571206	-1.5269129278117493	0.12678266446103617	0.19706397384653374	fructose_glucose	glucose	lcl|NC_002947.4_cds_WP_003254454.1_4498	rsem/refseq	WP_003254454.1
PRJNA796354	Fructose and Glucose	PP_RS22750	PP_4383	237.44536035091332	-0.04069266065766901	0.3641723946428196	-0.11174010236986905	0.9110294813310655	0.9383553054332008	fructose_glucose	glucose	lcl|NC_002947.4_cds_WP_003254458.1_4501	rsem/refseq	WP_003254458.1
PRJNA796354	Fructose and Glucose	PP_RS22755	PP_4384	165.72584405224924	0.35197199421498626	0.3257130008274015	1.0806200345730124	0.27986616688588684	0.37669864175809065	fructose_glucose	glucose	lcl|NC_002947.4_cds_WP_003254461.1_4502	rsem/refseq	WP_003254461.1
PRJNA796354	Fructose and Glucose	PP_RS22770	PP_4387	3.2702397549831552	0.09216562428155811	0.9761651858592434	0.09441601238875547	0.9247786965776977	0.9488277183809908	fructose_glucose	glucose	lcl|NC_002947.4_cds_WP_003254464.1_4505	rsem/refseq	WP_003254464.1
PRJNA796354	Fructose and Glucose	PP_RS22780	PP_4389	257.2205579774691	-0.40718226656790096	0.4630389145437175	-0.8793694304703135	0.3792010014592496	0.47812673869397226	fructose_glucose	glucose	lcl|NC_002947.4_cds_WP_003254468.1_4507	rsem/refseq	WP_003254468.1
PRJNA796354	Fructose and Glucose	PP_RS22785	PP_4390	310.7149580495355	1.4221645795138145	0.25438102706095755	5.590686522281475	2.2617358167236456e-8	2.1843813104919513e-7	fructose_glucose	glucose	lcl|NC_002947.4_cds_WP_003254469.1_4508	rsem/refseq	WP_003254469.1
PRJNA796354	Fructose and Glucose	PP_RS22810	PP_4395	3029.483258653005	0.7852474405347498	0.34140857869764674	2.3000225815361515	0.02144694074052027	0.043993116275632106	fructose_glucose	glucose	lcl|NC_002947.4_cds_WP_003254479.1_4513	rsem/refseq	WP_003254479.1
PRJNA796354	Fructose and Glucose	PP_RS22835	PP_4400	154.60019737230562	-0.43665669036750365	0.22664275886855192	-1.92662978754488	0.05402578367039951	0.09679402079176569	fructose_glucose	glucose	lcl|NC_002947.4_cds_WP_003254485.1_4518	rsem/refseq	WP_003254485.1
PRJNA796354	Fructose and Glucose	PP_RS23255	PP_4470	412.1506577258393	1.8067861168647792	0.330407430549862	5.468358002294128	4.542237397618767e-8	4.082143237956898e-7	fructose_glucose	glucose	lcl|NC_002947.4_cds_WP_003254499.1_4603	rsem/refseq	WP_003254499.1
PRJNA796354	Fructose and Glucose	PP_RS23260	PP_4471	241.21120258361813	1.3874206103361584	0.1760934249707474	7.8788893484616835	3.3030383132989426e-15	9.6709484930958e-14	fructose_glucose	glucose	lcl|NC_002947.4_cds_WP_003254500.1_4604	rsem/refseq	WP_003254500.1
PRJNA796354	Fructose and Glucose	PP_RS23290	PP_4472	140.10155033462144	-0.4242407586068231	0.3111317759315651	-1.3635404398557376	0.1727122484858595	0.25471851493288344	fructose_glucose	glucose	lcl|NC_002947.4_cds_WP_003254503.1_4605	rsem/refseq	WP_003254503.1
PRJNA796354	Fructose and Glucose	PP_RS23295	PP_4473	2269.7939281931485	-1.2384305074198902	0.18446070973111747	-6.713790211612603	1.8963289725298832e-11	3.370376381528351e-10	fructose_glucose	glucose	lcl|NC_002947.4_cds_WP_003254504.1_4606	rsem/refseq	WP_003254504.1
PRJNA796354	Fructose and Glucose	PP_RS23310	PP_4476	412.52804024007673	1.2951814745926904	0.25958383150085507	4.989453569215939	6.055032530632513e-7	4.27463781318638e-6	fructose_glucose	glucose	lcl|NC_002947.4_cds_WP_003254508.1_4609	rsem/refseq	WP_003254508.1
PRJNA796354	Fructose and Glucose	PP_RS23350	PP_4484	202.90942049406647	0.29774655794687244	0.2135222001517339	1.3944524631878406	0.16318101492743609	0.24298072431513035	fructose_glucose	glucose	lcl|NC_002947.4_cds_WP_003254520.1_4617	rsem/refseq	WP_003254520.1
PRJNA796354	Fructose and Glucose	PP_RS23355	PP_4485	77.22567043013122	-0.4229280620044559	0.2234954543743831	-1.8923340664280268	0.058446484752608004	0.10328392461205792	fructose_glucose	glucose	lcl|NC_002947.4_cds_WP_003254523.1_4618	rsem/refseq	WP_003254523.1
PRJNA796354	Fructose and Glucose	PP_RS23360	PP_4486	723.7946863478109	-0.4360280883104749	0.1296689719848356	-3.362624702241544	7.720524675852171e-4	0.0024458586999866532	fructose_glucose	glucose	lcl|NC_002947.4_cds_WP_003254524.1_4619	rsem/refseq	WP_003254524.1
PRJNA796354	Fructose and Glucose	PP_RS23365	PP_4487	2282.1908659004025	1.5812288525352138	0.40820662973276844	3.8735991465164634	1.072397494258408e-4	4.3355721370345375e-4	fructose_glucose	glucose	lcl|NC_002947.4_cds_WP_003254525.1_4620	rsem/refseq	WP_003254525.1
PRJNA796354	Fructose and Glucose	PP_RS23370	PP_4488	53.47333978471156	-3.816251296330364	1.3357794927513493	-2.8569470612772356	0.004277371715561077	0.010862267268317344	fructose_glucose	glucose	lcl|NC_002947.4_cds_WP_003254526.1_4621	rsem/refseq	WP_003254526.1
PRJNA796354	Fructose and Glucose	PP_RS23380	PP_4490	95.02719499133306	1.5165700463536127	0.3472896541100881	4.366873669875786	1.2603757576592614e-5	6.540550690166484e-5	fructose_glucose	glucose	lcl|NC_002947.4_cds_WP_003254528.1_4623	rsem/refseq	WP_003254528.1
PRJNA796354	Fructose and Glucose	PP_RS23385	PP_4491	53.483048518710504	1.680215178377239	0.3736487766247865	4.496776875746312	6.899132076126568e-6	3.865042471247946e-5	fructose_glucose	glucose	lcl|NC_002947.4_cds_WP_003254532.1_4624	rsem/refseq	WP_003254532.1
PRJNA796354	Fructose and Glucose	PP_RS23400	PP_4494	29.317611273530414	-0.10836343602095844	0.3090656346495505	-0.35061625710613775	0.7258762584909804	0.7896068881473062	fructose_glucose	glucose	lcl|NC_002947.4_cds_WP_003254537.1_4628	rsem/refseq	WP_003254537.1
PRJNA796354	Fructose and Glucose	PP_RS23410	PP_4496	437.81168597366377	0.5639490145042979	0.19979122377277767	2.822691627064042	0.004762235285044578	0.01187463688512012	fructose_glucose	glucose	lcl|NC_002947.4_cds_WP_003254539.1_4630	rsem/refseq	WP_003254539.1
PRJNA796354	Fructose and Glucose	PP_RS23440	PP_4502	103.81409218455353	-1.9863676292704913	0.42518388463029194	-4.671784846685071	2.985936445618946e-6	1.8354435853014583e-5	fructose_glucose	glucose	lcl|NC_002947.4_cds_WP_003254549.1_4636	rsem/refseq	WP_003254549.1
PRJNA796354	Fructose and Glucose	PP_RS23445	PP_4503	274.6853390176871	0.27137900220348793	0.21915979203782587	1.2382700297354237	0.21561595262916805	0.3028968546656722	fructose_glucose	glucose	lcl|NC_002947.4_cds_WP_003254551.1_4637	rsem/refseq	WP_003254551.1
PRJNA796354	Fructose and Glucose	PP_RS23475	PP_4509	28.182224152305913	0.6162684677280375	0.3801176255053312	1.6212572803188634	0.10496247275192314	0.1687590277222394	fructose_glucose	glucose	lcl|NC_002947.4_cds_WP_003254563.1_4643	rsem/refseq	WP_003254563.1
PRJNA796354	Fructose and Glucose	PP_RS23480	PP_4510	132.17656079110034	0.9739114491044271	0.590774060142228	1.64853454951959	0.09924302698831965	0.1613683089438184	fructose_glucose	glucose	lcl|NC_002947.4_cds_WP_003254566.1_4644	rsem/refseq	WP_003254566.1
PRJNA796354	Fructose and Glucose	PP_RS23540	PP_4522	96.15991647179133	0.3239911232107835	0.19935655477884878	1.625184201092334	0.10412331577347282	0.1677475079214686	fructose_glucose	glucose	lcl|NC_002947.4_cds_WP_003254585.1_4656	rsem/refseq	WP_003254585.1
PRJNA796354	Fructose and Glucose	PP_RS23585	PP_4531	39.72690105300511	1.7138894863806713	0.5415005459253861	3.165074346234971	0.001550433292306942	0.004527590763833868	fructose_glucose	glucose	lcl|NC_002947.4_cds_WP_003254599.1_4666	rsem/refseq	WP_003254599.1
PRJNA796354	Fructose and Glucose	PP_RS23630	PP_4537	39.4080531831563	0.07283442532144052	0.30641811142012815	0.237696215096038	0.812116719466903	0.8601724570915227	fructose_glucose	glucose	lcl|NC_002947.4_cds_WP_003254607.1_4675	rsem/refseq	WP_003254607.1
PRJNA796354	Fructose and Glucose	PP_RS23635	PP_4538	63.607584591317064	3.242805324889752	0.29891627243098295	10.848540624828267	2.0263482085309022e-27	1.6103678691510585e-25	fructose_glucose	glucose	lcl|NC_002947.4_cds_WP_003254608.1_4676	rsem/refseq	WP_003254608.1
PRJNA796354	Fructose and Glucose	PP_RS23645	PP_4539	86.4082282594237	-0.10823582133757201	0.20363878453199097	-0.5315088753172582	0.5950661926467875	0.6789075532596552	fructose_glucose	glucose	lcl|NC_002947.4_cds_WP_003254610.1_4678	rsem/refseq	WP_003254610.1
PRJNA796354	Fructose and Glucose	PP_RS23670	PP_4544	149.1864835608168	-0.291833386559044	0.15230796843624717	-1.9160743167630074	0.05535563688558365	0.09860499775680494	fructose_glucose	glucose	lcl|NC_002947.4_cds_WP_003254615.1_4683	rsem/refseq	WP_003254615.1
PRJNA796354	Fructose and Glucose	PP_RS23710	PP_4552	208.62161386042433	0.2104754531772283	0.21841783432141318	0.9636367553553468	0.33522807254801673	0.4347025099264841	fructose_glucose	glucose	lcl|NC_002947.4_cds_WP_003254624.1_4691	rsem/refseq	WP_003254624.1
PRJNA796354	Fructose and Glucose	PP_RS23735	PP_4557	108.64812317030301	-0.8248896910867282	0.8692618838663738	-0.9489541718057585	0.34264392084081813	0.44194948565672876	fructose_glucose	glucose	lcl|NC_002947.4_cds_WP_003254632.1_4696	rsem/refseq	WP_003254632.1
PRJNA796354	Fructose and Glucose	PP_RS23760	PP_4562	45.36121330811772	-1.9524059597967378	0.4460915185780024	-4.37669374665626	1.2049308743637858e-5	6.2703746062542e-5	fructose_glucose	glucose	lcl|NC_002947.4_cds_WP_003254641.1_4701	rsem/refseq	WP_003254641.1
PRJNA796354	Fructose and Glucose	PP_RS23790	PP_4568	37.124553630393315	0.8699592750169212	0.304195570761213	2.85986831708283	0.0042381695177663055	0.010780492467916762	fructose_glucose	glucose	lcl|NC_002947.4_cds_WP_003254651.1_4707	rsem/refseq	WP_003254651.1
PRJNA796354	Fructose and Glucose	PP_RS23815	PP_4573	375.31298703199286	-0.22847152980953028	0.17085891806962536	-1.3371940568910057	0.18115930134957706	0.2649288100440844	fructose_glucose	glucose	lcl|NC_002947.4_cds_WP_003254658.1_4712	rsem/refseq	WP_003254658.1
PRJNA796354	Fructose and Glucose	PP_RS23875	PP_4584	747.1246166836248	1.297167535456985	0.47074113188012795	2.755585708595574	0.005858715263364454	0.014182781988727789	fructose_glucose	glucose	lcl|NC_002947.4_cds_WP_003254676.1_4724	rsem/refseq	WP_003254676.1
PRJNA796354	Fructose and Glucose	PP_RS23940	PP_4597	138.35304111765555	-0.8582643088814913	0.40667152640929927	-2.110460785045672	0.034818685520484276	0.066631010509272115	fructose_glucose	glucose	lcl|NC_002947.4_cds_WP_003254695.1_4737	rsem/refseq	WP_003254695.1
PRJNA796354	Fructose and Glucose	PP_RS23955	PP_4600	20.075331265035274	0.9005038609384269	0.3187608461508371	2.8250140248163036	0.00472785465697552	0.01179948652164864	fructose_glucose	glucose	lcl|NC_002947.4_cds_WP_003254698.1_4740	rsem/refseq	WP_003254698.1
PRJNA796354	Fructose and Glucose	PP_RS06495	PP_1253	38.653187931452	-1.2490325794564194	0.461720963461341	-2.705167575872908	0.00682699400878747	0.0162301571243097	fructose_glucose	glucose	lcl|NC_002947.4_cds_WP_003254716.1_1268	rsem/refseq	WP_003254716.1
PRJNA796354	Fructose and Glucose	PP_RS06475	PP_1249	418.5283793045818	-2.7727200080613956	0.7125155177198716	-3.891452100488149	9.9646062774505e-5	4.072968752495013e-4	fructose_glucose	glucose	lcl|NC_002947.4_cds_WP_003254720.1_1264	rsem/refseq	WP_003254720.1
PRJNA796354	Fructose and Glucose	PP_RS06455	PP_1245	224.8831475016251	-2.746160795831199	0.47499612182486234	-5.781438352129844	7.406462234192992e-9	7.9004753029286e-8	fructose_glucose	glucose	lcl|NC_002947.4_cds_WP_003254727.1_1260	rsem/refseq	WP_003254727.1
PRJNA796354	Fructose and Glucose	PP_RS06430	PP_1240	767.2019364164427	-1.1347058331586712	0.1714612232733323	-6.617856862888452	3.6444364045256885e-11	6.033928487612025e-10	fructose_glucose	glucose	lcl|NC_002947.4_cds_WP_003254733.1_1256	rsem/refseq	WP_003254733.1
PRJNA796354	Fructose and Glucose	PP_RS06415	PP_1237	403.8935075542001	-2.1888551563806002	0.4371507735737239	-5.007094322369895	5.525785249225825e-7	3.935972258827563e-6	fructose_glucose	glucose	lcl|NC_002947.4_cds_WP_003254739.1_1253	rsem/refseq	WP_003254739.1
PRJNA796354	Fructose and Glucose	PP_RS06410	PP_1236	144.36210488092186	-1.1171693252519805	0.30847086330455187	-3.621636459547897	2.927453178887238e-4	0.0010419335914363217	fructose_glucose	glucose	lcl|NC_002947.4_cds_WP_003254741.1_1252	rsem/refseq	WP_003254741.1
PRJNA796354	Fructose and Glucose	PP_RS06400	PP_1234	160.18161119756917	0.13892675359809986	0.34562536319410564	0.40195763503640103	0.6877152050272186	0.7578763243990525	fructose_glucose	glucose	lcl|NC_002947.4_cds_WP_003254744.1_1250	rsem/refseq	WP_003254744.1
PRJNA796354	Fructose and Glucose	PP_RS06395	PP_1233	8.772022902989823	-0.17705198602277977	0.4767510929811158	-0.37137195620397423	0.7103605101762194	0.7774415735019297	fructose_glucose	glucose	lcl|NC_002947.4_cds_WP_003254745.1_1249	rsem/refseq	WP_003254745.1
PRJNA796354	Fructose and Glucose	PP_RS06385	PP_1231	156.61131806934375	-0.9678704773932562	0.30389314342729923	-3.184903964853031	0.0014480205302116384	0.004262083708765791	fructose_glucose	glucose	lcl|NC_002947.4_cds_WP_003254747.1_1247	rsem/refseq	WP_003254747.1
PRJNA796354	Fructose and Glucose	PP_RS06350	PP_1225	243.78077630260853	0.4518010159231932	0.31916807680679143	1.4155582865409537	0.15690487164698602	0.23521683271383115	fructose_glucose	glucose	lcl|NC_002947.4_cds_WP_003254753.1_1241	rsem/refseq	WP_003254753.1
PRJNA796354	Fructose and Glucose	PP_RS06345	PP_1224	633.0149296039119	-1.08460717510779	0.245339709402369	-4.420838264420464	9.831874464074175e-6	5.2734077259180655e-5	fructose_glucose	glucose	lcl|NC_002947.4_cds_WP_003254754.1_1240	rsem/refseq	WP_003254754.1
PRJNA796354	Fructose and Glucose	PP_RS06340	PP_1223	2306.9715403066134	-2.8768490935702387	0.3427508196998358	-8.393412730827722	4.7223021409275576e-17	1.7513444539986669e-15	fructose_glucose	glucose	lcl|NC_002947.4_cds_WP_003254755.1_1239	rsem/refseq	WP_003254755.1
PRJNA796354	Fructose and Glucose	PP_RS06325	PP_1220	150.36899134704575	-1.3869029295500275	0.32033904211508335	-4.329484537360188	1.494587636962592e-5	7.586123197466148e-5	fructose_glucose	glucose	lcl|NC_002947.4_cds_WP_003254760.1_1236	rsem/refseq	WP_003254760.1
PRJNA796354	Fructose and Glucose	PP_RS06315	PP_1218	267.34237536925406	0.004522333889781407	0.3590293173646248	0.012596001694169707	0.989950110472415	0.9947782631065832	fructose_glucose	glucose	lcl|NC_002947.4_cds_WP_003254764.1_1234	rsem/refseq	WP_003254764.1
PRJNA796354	Fructose and Glucose	PP_RS06310	PP_1217	273.41921818240075	-0.498842171050045	0.11911127082261001	-4.188034999584216	2.813801307397536e-5	1.3355952792706906e-4	fructose_glucose	glucose	lcl|NC_002947.4_cds_WP_003254766.1_1233	rsem/refseq	WP_003254766.1
PRJNA796354	Fructose and Glucose	PP_RS06305	PP_1216	85.07815240648439	-1.5907240135769458	0.3899175716845365	-4.079641773271823	4.510515451440477e-5	2.0138039692105435e-4	fructose_glucose	glucose	lcl|NC_002947.4_cds_WP_003254768.1_1232	rsem/refseq	WP_003254768.1
PRJNA796354	Fructose and Glucose	PP_RS06295	PP_1214	834.2500887719924	-0.6573178375379528	0.1308596141796781	-5.023076383485405	5.085030903822508e-7	3.6737697296057934e-6	fructose_glucose	glucose	lcl|NC_002947.4_cds_WP_003254770.1_1230	rsem/refseq	WP_003254770.1
PRJNA796354	Fructose and Glucose	PP_RS06180	PP_1194	67.58427673247876	0.1506125237744736	0.2299894970141608	0.6548669644909922	0.5125534114739823	0.6051219499214269	fructose_glucose	glucose	lcl|NC_002947.4_cds_WP_003254799.1_1210	rsem/refseq	WP_003254799.1
PRJNA796354	Fructose and Glucose	PP_RS06105	PP_1177	1715.967748233378	-1.4651883391431886	0.26407631794369957	-5.548351895210699	2.883750169814277e-8	2.7422738794319357e-7	fructose_glucose	glucose	lcl|NC_002947.4_cds_WP_003254823.1_1194	rsem/refseq	WP_003254823.1
PRJNA796354	Fructose and Glucose	PP_RS06075	PP_1168	15.701398894869438	1.5045291126797475	0.33364555096797943	4.509363629500757	6.502237546768562e-6	3.661128286707845e-5	fructose_glucose	glucose	lcl|NC_002947.4_cds_WP_003254832.1_1188	rsem/refseq	WP_003254832.1
PRJNA796354	Fructose and Glucose	PP_RS28270	PP_1148	80.50006171060959	0.5279081608120684	0.2616085880527098	2.017931310059682	0.04359841566267907	0.08095393402252458	fructose_glucose	glucose	lcl|NC_002947.4_cds_WP_003254864.1_1168	rsem/refseq	WP_003254864.1
PRJNA796354	Fructose and Glucose	PP_RS05915	PP_1137	330.1479963937135	0.658618489680157	0.16842510103486547	3.9104532853675846	9.212307644959839e-5	3.790537531724229e-4	fructose_glucose	glucose	lcl|NC_002947.4_cds_WP_003254879.1_1157	rsem/refseq	WP_003254879.1
PRJNA796354	Fructose and Glucose	PP_RS05855	PP_1125	283.124145196227	-0.7709980957534631	0.1944233286895019	-3.96556370549937	7.322269183390279e-5	3.09292205521641e-4	fructose_glucose	glucose	lcl|NC_002947.4_cds_WP_003254889.1_1145	rsem/refseq	WP_003254889.1
PRJNA796354	Fructose and Glucose	PP_RS05845	PP_1123	32.17754265591247	0.18519795224214078	0.2710622147119512	0.6832304253063988	0.4944612499523502	0.5896437156452141	fructose_glucose	glucose	lcl|NC_002947.4_cds_WP_003254892.1_1143	rsem/refseq	WP_003254892.1
PRJNA796354	Fructose and Glucose	PP_RS05730	PP_1101	22.170739034290797	0.02548354971083041	0.42818909193722693	0.059514710184551664	0.95254214921244	0.9699783957658435	fructose_glucose	glucose	lcl|NC_002947.4_cds_WP_003254918.1_1119	rsem/refseq	WP_003254918.1
PRJNA796354	Fructose and Glucose	PP_RS05725	PP_1100	877.7089603058845	-0.2926892244454621	0.3229937555600749	-0.9061761083830725	0.36484264659059423	0.46380704821377416	fructose_glucose	glucose	lcl|NC_002947.4_cds_WP_003254920.1_1118	rsem/refseq	WP_003254920.1
PRJNA796354	Fructose and Glucose	PP_RS05720	PP_1099	1741.4377970951002	-0.0696445697011243	0.5508366835355141	-0.12643415332129765	0.8993882686256552	0.9294625558916069	fructose_glucose	glucose	lcl|NC_002947.4_cds_WP_003254922.1_1117	rsem/refseq	WP_003254922.1
PRJNA796354	Fructose and Glucose	PP_RS05680	PP_1090	265.4507268425355	0.23657949418435475	0.20432019522188902	1.1578860030328013	0.2469105602367488	0.33814954372157396	fructose_glucose	glucose	lcl|NC_002947.4_cds_WP_003254939.1_1108	rsem/refseq	WP_003254939.1
PRJNA796354	Fructose and Glucose	PP_RS05670	PP_1088	1414.763718913564	-1.7390779660919282	0.34717942416640457	-5.0091619636375135	5.466755395404948e-7	3.903923012148617e-6	fructose_glucose	glucose	lcl|NC_002947.4_cds_WP_003254941.1_1106	rsem/refseq	WP_003254941.1
PRJNA796354	Fructose and Glucose	PP_RS05655	PP_1085	204.10459793045604	-1.4335229825328517	0.24532987076442683	-5.843246800995399	5.119308539062061e-9	5.695742680560449e-8	fructose_glucose	glucose	lcl|NC_002947.4_cds_WP_003254944.1_1103	rsem/refseq	WP_003254944.1
PRJNA796354	Fructose and Glucose	PP_RS05650	PP_1084	4401.018843886693	-0.6473621444152661	0.20334117402785692	-3.1836254881000148	0.0014544305538407038	0.004274166492876827	fructose_glucose	glucose	lcl|NC_002947.4_cds_WP_003254945.1_1102	rsem/refseq	WP_003254945.1
PRJNA796354	Fructose and Glucose	PP_RS05645	PP_1083	49.486818913886836	-4.443637611620316	0.7902463590080118	-5.623104188924539	1.8755620193476107e-8	1.8342129494309037e-7	fructose_glucose	glucose	lcl|NC_002947.4_cds_WP_003254947.1_1101	rsem/refseq	WP_003254947.1
PRJNA796354	Fructose and Glucose	PP_RS05640	PP_1082	32461.13052348631	1.521614291560417	0.8414858253813153	1.8082470858863304	0.07056805325023371	0.12038334260381789	fructose_glucose	glucose	lcl|NC_002947.4_cds_WP_003254948.1_1100	rsem/refseq	WP_003254948.1
PRJNA796354	Fructose and Glucose	PP_RS05615	PP_1077	94.91718474322377	-0.8338982793740337	0.2684126301058525	-3.106777348909303	0.0018913879387541443	0.005373744179412311	fructose_glucose	glucose	lcl|NC_002947.4_cds_WP_003254957.1_1095	rsem/refseq	WP_003254957.1
PRJNA796354	Fructose and Glucose	PP_RS05610	PP_1076	144.57400553642722	0.6504161395647363	0.3388567298949176	1.9194428859843982	0.05492830786494152	0.09803213880419302	fructose_glucose	glucose	lcl|NC_002947.4_cds_WP_003254959.1_1094	rsem/refseq	WP_003254959.1
PRJNA796354	Fructose and Glucose	PP_RS05545	PP_1063	78.94791507546897	-1.1086174977948835	0.3862517460173703	-2.8701941395108346	0.004102198498387086	0.010495874295028297	fructose_glucose	glucose	lcl|NC_002947.4_cds_WP_003254981.1_1081	rsem/refseq	WP_003254981.1
PRJNA796354	Fructose and Glucose	PP_RS05525	PP_1059	139.21494950720094	0.15387323618798895	0.1902396757756283	0.8088388269199401	0.4186078595935345	0.5165739846758723	fructose_glucose	glucose	lcl|NC_002947.4_cds_WP_003254987.1_1077	rsem/refseq	WP_003254987.1
PRJNA796354	Fructose and Glucose	PP_RS05515	PP_1057	128.3835272993737	-0.48127047665005274	0.21654019354289386	-2.222545702836084	0.026246448991280855	0.05233297338297326	fructose_glucose	glucose	lcl|NC_002947.4_cds_WP_003254989.1_1075	rsem/refseq	WP_003254989.1
PRJNA796354	Fructose and Glucose	PP_RS05475	PP_1049	2.7689969556971277	-1.9475618701656983	0.7926174148653294	-2.457127276842133	0.014005305756111147	0.03033937535874077	fructose_glucose	glucose	lcl|NC_002947.4_cds_WP_003254997.1_1067	rsem/refseq	WP_003254997.1
PRJNA796354	Fructose and Glucose	PP_RS05435	PP_1041	1.5164125560184822	2.195168508371492	1.078385627527725	2.0356062361514127	0.04178991109113957	0.07814362198319644	fructose_glucose	glucose	lcl|NC_002947.4_cds_WP_003255011.1_1059	rsem/refseq	WP_003255011.1
PRJNA796354	Fructose and Glucose	PP_RS05430	PP_1040	1.56562921000977	-1.8556579398762472	1.2167123799033865	-1.5251410033516684	0.12722393191882078	0.19747397691529017	fructose_glucose	glucose	lcl|NC_002947.4_cds_WP_003255013.1_1058	rsem/refseq	WP_003255013.1
PRJNA796354	Fructose and Glucose	PP_RS05385	PP_1031	1356.6813709597805	-1.7730042442628788	0.3697508950236364	-4.795131717394597	1.6256797673040841e-6	1.0430976407742353e-5	fructose_glucose	glucose	lcl|NC_002947.4_cds_WP_003255025.1_1049	rsem/refseq	WP_003255025.1
PRJNA796354	Fructose and Glucose	PP_RS05380	PP_1030	335.24896475943524	0.6952813950716851	0.2714997354155885	2.5608916119472753	0.010440392287927142	0.023590537082753327	fructose_glucose	glucose	lcl|NC_002947.4_cds_WP_003255027.1_1048	rsem/refseq	WP_003255027.1
PRJNA796354	Fructose and Glucose	PP_RS05350	PP_1024	4772.746223065074	-4.737174282091897	0.49031255017559044	-9.661539930796026	4.392113881171318e-22	2.5188999506140247e-20	fructose_glucose	glucose	lcl|NC_002947.4_cds_WP_003255037.1_1042	rsem/refseq	WP_003255037.1
PRJNA796354	Fructose and Glucose	PP_RS05330	PP_1020	669.9551509892032	-3.7660424040786307	0.3064891417643935	-12.287686220785234	1.0548209127526482e-34	9.779947896071637e-33	fructose_glucose	glucose	lcl|NC_002947.4_cds_WP_003255044.1_1038	rsem/refseq	WP_003255044.1
PRJNA796354	Fructose and Glucose	PP_RS05320	PP_1018	1850.5264654502676	-4.158709725451963	0.594981068104983	-6.989650508876644	2.755718440508389e-12	5.4361920867192085e-11	fructose_glucose	glucose	lcl|NC_002947.4_cds_WP_003255047.1_1036	rsem/refseq	WP_003255047.1
PRJNA796354	Fructose and Glucose	PP_RS05310	PP_1016	293.748998579533	-4.009077134073008	0.6448532461580072	-6.217037997340982	5.066271139051419e-10	6.8908719673699376e-9	fructose_glucose	glucose	lcl|NC_002947.4_cds_WP_003255050.1_1034	rsem/refseq	WP_003255050.1
PRJNA796354	Fructose and Glucose	PP_RS05280	PP_1010	2002.630330906487	-2.9783170662831826	0.28202604238913903	-10.56043279213806	4.545611615914737e-26	3.16090467741671e-24	fructose_glucose	glucose	lcl|NC_002947.4_cds_WP_003255057.1_1028	rsem/refseq	WP_003255057.1
PRJNA796354	Fructose and Glucose	PP_RS05270	PP_1008	18.295070186132133	-1.0596975684727896	0.5499293524959679	-1.9269703711270065	0.05398332250292053	0.09674910537491846	fructose_glucose	glucose	lcl|NC_002947.4_cds_WP_003255059.1_1026	rsem/refseq	WP_003255059.1
PRJNA796354	Fructose and Glucose	PP_RS05245	PP_1003	642.0676969789715	0.6802444020203207	0.5690601798068574	1.1953821865574918	0.23193774221919514	0.3216827873261986	fructose_glucose	glucose	lcl|NC_002947.4_cds_WP_003255067.1_1021	rsem/refseq	WP_003255067.1
PRJNA796354	Fructose and Glucose	PP_RS05215	PP_0997	161.2823673332455	-0.17195424335113482	0.2071745348888408	-0.8299970044262275	0.4065404773225944	0.5052940357106103	fructose_glucose	glucose	lcl|NC_002947.4_cds_WP_003255078.1_1015	rsem/refseq	WP_003255078.1
PRJNA796354	Fructose and Glucose	PP_RS05170	PP_0988	956.2827411142013	0.6258276334123662	0.2868050441021847	2.182066341864589	0.02910463684216469	0.057231917551418224	fructose_glucose	glucose	lcl|NC_002947.4_cds_WP_003255089.1_1006	rsem/refseq	WP_003255089.1
PRJNA796354	Fructose and Glucose	PP_RS05150	PP_0984	71.45958449732699	0.04921646183104819	0.2394309004111289	0.20555601531188403	0.8371377384177036	0.8805061899825459	fructose_glucose	glucose	lcl|NC_002947.4_cds_WP_003255094.1_1002	rsem/refseq	WP_003255094.1
PRJNA796354	Fructose and Glucose	PP_RS05110	PP_0975	1082.575979830341	-2.505812469349171	0.5440741942199065	-4.60564477413233	4.111897945366122e-6	2.4569804801365993e-5	fructose_glucose	glucose	lcl|NC_002947.4_cds_WP_003255106.1_994	rsem/refseq	WP_003255106.1
PRJNA796354	Fructose and Glucose	PP_RS05060	PP_0964	846.3596576577953	-1.4783322506720245	0.31682040799974304	-4.666152221713014	3.068923837773223e-6	1.880222831446304e-5	fructose_glucose	glucose	lcl|NC_002947.4_cds_WP_003255119.1_984	rsem/refseq	WP_003255119.1
PRJNA796354	Fructose and Glucose	PP_RS05055	PP_0963	246.00513585794022	0.682659613926157	0.44494718504016156	1.5342486409135034	0.12496849545477945	0.19489109880679875	fructose_glucose	glucose	lcl|NC_002947.4_cds_WP_003255121.1_983	rsem/refseq	WP_003255121.1
PRJNA796354	Fructose and Glucose	PP_RS05010	PP_0954	787.9070501413432	0.32876131831447636	0.10719027710477799	3.067081522637671	0.002161598953719222	0.0060609752921068705	fructose_glucose	glucose	lcl|NC_002947.4_cds_WP_003255131.1_974	rsem/refseq	WP_003255131.1
PRJNA796354	Fructose and Glucose	PP_RS05000	PP_0952	1499.7673371810968	-0.1984111661745088	0.12881030333039284	-1.5403361458251734	0.12347843737900126	0.19278993745141285	fructose_glucose	glucose	lcl|NC_002947.4_cds_WP_003255133.1_972	rsem/refseq	WP_003255133.1
PRJNA796354	Fructose and Glucose	PP_RS04995	PP_0951	6456.022034067631	-0.11703988471797777	0.3641086707709906	-0.32144217952884474	0.7478753230305331	0.8079971191764506	fructose_glucose	glucose	lcl|NC_002947.4_cds_WP_003255135.1_971	rsem/refseq	WP_003255135.1
PRJNA796354	Fructose and Glucose	PP_RS04990	PP_0950	424.42322209981427	-0.5501725894549021	0.13714888473587092	-4.011498821258777	6.0334478336963364e-5	2.6242431820838714e-4	fructose_glucose	glucose	lcl|NC_002947.4_cds_WP_003255137.1_970	rsem/refseq	WP_003255137.1
PRJNA796354	Fructose and Glucose	PP_RS04945	PP_0941	186.59547350056323	-0.9338755420099984	0.28543432405523966	-3.27177029287223	0.0010687637268972485	0.003263190237502411	fructose_glucose	glucose	lcl|NC_002947.4_cds_WP_003255152.1_961	rsem/refseq	WP_003255152.1
PRJNA796354	Fructose and Glucose	PP_RS04915	PP_0935	40.50078116368796	-1.7193975722702706	0.4727282404757493	-3.6371797262204706	2.756396059892232e-4	9.91197885014899e-4	fructose_glucose	glucose	lcl|NC_002947.4_cds_WP_003255161.1_955	rsem/refseq	WP_003255161.1
PRJNA796354	Fructose and Glucose	PP_RS04905	PP_0933	873.9580407687444	-0.5844581250782768	0.2287691136233055	-2.554794726532245	0.010625043688204586	0.023900977774962442	fructose_glucose	glucose	lcl|NC_002947.4_cds_WP_003255163.1_953	rsem/refseq	WP_003255163.1
PRJNA796354	Fructose and Glucose	PP_RS04900	PP_0932	136.27784790512985	-0.5587123520140098	0.29256219138761375	-1.9097216539295587	0.05616906138716987	0.09976643949451659	fructose_glucose	glucose	lcl|NC_002947.4_cds_WP_003255165.1_952	rsem/refseq	WP_003255165.1
PRJNA796354	Fructose and Glucose	PP_RS04875	PP_0927	322.2850704360685	-0.6133836831508749	0.1509459998565713	-4.063596807690904	4.83222673619074e-5	2.1380194754262212e-4	fructose_glucose	glucose	lcl|NC_002947.4_cds_WP_003255172.1_947	rsem/refseq	WP_003255172.1
PRJNA796354	Fructose and Glucose	PP_RS04860	PP_0924	13.885735841841832	0.06567281120067268	0.3508620070789131	0.18717561284970385	0.8515229450387611	0.8925439656496562	fructose_glucose	glucose	lcl|NC_002947.4_cds_WP_003255175.1_944	rsem/refseq	WP_003255175.1
PRJNA796354	Fructose and Glucose	PP_RS04845	PP_0921	133.44951491230802	0.13827471883185677	0.3623581786427952	0.38159679284668496	0.7027604634757494	0.7712412465237635	fructose_glucose	glucose	lcl|NC_002947.4_cds_WP_003255178.1_941	rsem/refseq	WP_003255178.1
PRJNA796354	Fructose and Glucose	PP_RS04820	PP_0916	14.766478307610711	-0.024722232823525772	0.3405914475602375	-0.07258618206833677	0.9421354228245988	0.9626594018823617	fructose_glucose	glucose	lcl|NC_002947.4_cds_WP_003255185.1_936	rsem/refseq	WP_003255185.1
PRJNA796354	Fructose and Glucose	PP_RS04815	PP_0915	7552.041565466029	-0.3939734141272175	0.24911034431367526	-1.5815216955869695	0.1137588023007983	0.17963105796177714	fructose_glucose	glucose	lcl|NC_002947.4_cds_WP_003255187.1_935	rsem/refseq	WP_003255187.1
PRJNA796354	Fructose and Glucose	PP_RS04745	PP_0901	109.87070679540852	-0.6530450850218776	0.28578055399666447	-2.285127787349379	0.02230533589562091	0.04543558534871444	fructose_glucose	glucose	lcl|NC_002947.4_cds_WP_003255215.1_921	rsem/refseq	WP_003255215.1
PRJNA796354	Fructose and Glucose	PP_RS04730	PP_0897	1665.1435176508303	-1.8572458976329718	0.23220722167436944	-7.998226257740764	1.2622427245118628e-15	3.879478605778725e-14	fructose_glucose	glucose	lcl|NC_002947.4_cds_WP_003255232.1_918	rsem/refseq	WP_003255232.1
PRJNA796354	Fructose and Glucose	PP_RS04685	PP_0888	646.3856868348207	-0.2350452422146107	0.3430920353076114	-0.6850792732739264	0.49329389861584455	0.5889893931843291	fructose_glucose	glucose	lcl|NC_002947.4_cds_WP_003255244.1_909	rsem/refseq	WP_003255244.1
PRJNA796354	Fructose and Glucose	PP_RS04675	PP_0886	433.38939875746684	0.42054504322010056	0.2852128398555314	1.474495480053138	0.1403482337910075	0.2142582943412115	fructose_glucose	glucose	lcl|NC_002947.4_cds_WP_003255248.1_907	rsem/refseq	WP_003255248.1
PRJNA796354	Fructose and Glucose	PP_RS04650	PP_0881	117.45810167885652	0.47586106791864774	0.3587697071053641	1.3263691401317115	0.1847174554373061	0.2690008388999303	fructose_glucose	glucose	lcl|NC_002947.4_cds_WP_003255257.1_902	rsem/refseq	WP_003255257.1
PRJNA796354	Fructose and Glucose	PP_RS03140	PP_0597	853.218621385962	0.020619128548981996	0.3325056586642191	0.06201136134589585	0.9505537843699624	0.9690179040590252	fructose_glucose	glucose	lcl|NC_002947.4_cds_WP_003255276.1_613	rsem/refseq	WP_003255276.1
PRJNA796354	Fructose and Glucose	PP_RS03130	PP_0595	72.631128843337	-0.5373755588196738	0.1942087876183397	-2.766999194061844	0.005657489500770124	0.013803778110870264	fructose_glucose	glucose	lcl|NC_002947.4_cds_WP_003255278.1_611	rsem/refseq	WP_003255278.1
PRJNA796354	Fructose and Glucose	PP_RS28485	NA	7.30722202029528	-1.846009780704224	0.9821786369862904	-1.8795051238016198	0.06017555456167887	0.10556815201091754	fructose_glucose	glucose	lcl|NC_002947.4_cds_WP_003255284.1_605	rsem/refseq	WP_003255284.1
PRJNA796354	Fructose and Glucose	PP_RS03100	PP_0589	170.3818278044558	1.7053800564519916	0.2598959580662984	6.561779833516904	5.316928134717479e-11	8.499445750986591e-10	fructose_glucose	glucose	lcl|NC_002947.4_cds_WP_003255285.1_604	rsem/refseq	WP_003255285.1
PRJNA796354	Fructose and Glucose	PP_RS03050	PP_0579	28.89396748724982	-0.16430545597081614	0.3023002073053169	-0.5435175100785526	0.5867735382289868	0.6716504512691056	fructose_glucose	glucose	lcl|NC_002947.4_cds_WP_003255298.1_594	rsem/refseq	WP_003255298.1
PRJNA796354	Fructose and Glucose	PP_RS02985	PP_0566	53.626068052894944	-0.7554163026187277	0.2791030140369757	-2.7065859722985643	0.0067978978299596685	0.016167894667834814	fructose_glucose	glucose	lcl|NC_002947.4_cds_WP_003255318.1_581	rsem/refseq	WP_003255318.1
PRJNA796354	Fructose and Glucose	PP_RS02945	PP_0558	1817.268313026702	-2.344014194651946	0.3737015096697123	-6.272423669692024	3.5547073333914254e-10	5.018994135953426e-9	fructose_glucose	glucose	lcl|NC_002947.4_cds_WP_003255333.1_573	rsem/refseq	WP_003255333.1
PRJNA796354	Fructose and Glucose	PP_RS02900	PP_0549	28.13106427308156	1.5957568097830246	0.30047716112034994	5.310742433245624	1.0917954143224764e-7	9.078711345106032e-7	fructose_glucose	glucose	lcl|NC_002947.4_cds_WP_003255347.1_564	rsem/refseq	WP_003255347.1
PRJNA796354	Fructose and Glucose	PP_RS02895	PP_0548	137.53783849500374	-0.07398643782336986	0.27265806307680507	-0.27135246611991304	0.786119957438969	0.83873903399175	fructose_glucose	glucose	lcl|NC_002947.4_cds_WP_003255348.1_563	rsem/refseq	WP_003255348.1
PRJNA796354	Fructose and Glucose	PP_RS02875	PP_0544	156.7792286070226	1.5597592758127938	0.3505334963298778	4.449672548112051	8.600131186582421e-6	4.690444097152746e-5	fructose_glucose	glucose	lcl|NC_002947.4_cds_WP_003255355.1_559	rsem/refseq	WP_003255355.1
PRJNA796354	Fructose and Glucose	PP_RS02860	PP_0541	611.2004829132951	0.4805778833299563	0.24180594823816554	1.9874526943258384	0.0468722532144531	0.08602782732827534	fructose_glucose	glucose	lcl|NC_002947.4_cds_WP_003255360.1_556	rsem/refseq	WP_003255360.1
PRJNA796354	Fructose and Glucose	PP_RS02855	PP_0540	253.83880320047675	0.8126620582020544	0.43601289124301895	1.8638486946687634	0.06234295528569385	0.10868500791423219	fructose_glucose	glucose	lcl|NC_002947.4_cds_WP_003255361.1_555	rsem/refseq	WP_003255361.1
PRJNA796354	Fructose and Glucose	PP_RS02845	PP_0538	1506.685208277398	-0.5295928587119662	0.1596929379956149	-3.3163198408091694	9.121137510540497e-4	0.0028283661076441906	fructose_glucose	glucose	lcl|NC_002947.4_cds_WP_003255365.1_553	rsem/refseq	WP_003255365.1
PRJNA796354	Fructose and Glucose	PP_RS02800	PP_0529	26.046123175742725	-0.4715757677828331	0.36098778950753035	-1.3063482519067195	0.19143415513354958	0.27625115564408204	fructose_glucose	glucose	lcl|NC_002947.4_cds_WP_003255380.1_544	rsem/refseq	WP_003255380.1
PRJNA796354	Fructose and Glucose	PP_RS02765	PP_0522	170.39504807424848	-0.37804616127485174	0.19729674897136323	-1.9161297043456276	0.055348588203798774	0.09860499775680494	fructose_glucose	glucose	lcl|NC_002947.4_cds_WP_003255389.1_537	rsem/refseq	WP_003255389.1
PRJNA796354	Fructose and Glucose	PP_RS02745	PP_0518	311.79996399070404	-0.5204892467169476	0.23968083981172253	-2.1715930531861023	0.02988637146620638	0.05852090266332492	fructose_glucose	glucose	lcl|NC_002947.4_cds_WP_003255393.1_533	rsem/refseq	WP_003255393.1
PRJNA796354	Fructose and Glucose	PP_RS02740	PP_0517	406.60570351324833	-0.7943598343486215	0.263366163407286	-3.016180302251559	0.002559809962897105	0.006977081246250169	fructose_glucose	glucose	lcl|NC_002947.4_cds_WP_003255395.1_532	rsem/refseq	WP_003255395.1
PRJNA796354	Fructose and Glucose	PP_RS02735	PP_0516	578.8643367408304	-1.2508122334234992	0.15398388354706974	-8.123007451238566	4.547713881013756e-16	1.4969782437916877e-14	fructose_glucose	glucose	lcl|NC_002947.4_cds_WP_003255398.1_531	rsem/refseq	WP_003255398.1
PRJNA796354	Fructose and Glucose	PP_RS02730	PP_0515	279.31808596228814	-1.0621839260123336	0.23487512978501832	-4.52233459960002	6.116127537101847e-6	3.4860673656657355e-5	fructose_glucose	glucose	lcl|NC_002947.4_cds_WP_003255399.1_530	rsem/refseq	WP_003255399.1
PRJNA796354	Fructose and Glucose	PP_RS02720	PP_0513	74.53187061120892	-1.8015273353210572	0.43233282390727834	-4.166991807467822	3.086455856187426e-5	1.4501650277002237e-4	fructose_glucose	glucose	lcl|NC_002947.4_cds_WP_003255402.1_528	rsem/refseq	WP_003255402.1
PRJNA796354	Fructose and Glucose	PP_RS02655	PP_0500	276.31257223721735	-0.9047563234192508	0.15443716728537082	-5.858410506503473	4.673183326238009e-9	5.262534178919442e-8	fructose_glucose	glucose	lcl|NC_002947.4_cds_WP_003255419.1_515	rsem/refseq	WP_003255419.1
PRJNA796354	Fructose and Glucose	PP_RS02635	PP_0497	65.5444675594853	-0.5980207811433006	0.281919804413651	-2.1212443105481364	0.03390124814397769	0.0650992901018115	fructose_glucose	glucose	lcl|NC_002947.4_cds_WP_003255426.1_511	rsem/refseq	WP_003255426.1
PRJNA796354	Fructose and Glucose	PP_RS02595	PP_0490	308.25077099371845	-1.3714244699262714	0.6650324805451622	-2.0621917125040907	0.039189487420010743	0.07390993540435536	fructose_glucose	glucose	lcl|NC_002947.4_cds_WP_003255436.1_504	rsem/refseq	WP_003255436.1
PRJNA796354	Fructose and Glucose	PP_RS02570	PP_0485	723.127243182559	0.04098805028576796	0.12058618402408272	0.33990668680237934	0.7339268008157793	0.7954090771358232	fructose_glucose	glucose	lcl|NC_002947.4_cds_WP_003255446.1_499	rsem/refseq	WP_003255446.1
PRJNA796354	Fructose and Glucose	PP_RS02555	PP_0482	4438.313572633614	0.7579939104727147	0.6309005064384008	1.201447617710421	0.22957761433512852	0.31883755655714563	fructose_glucose	glucose	lcl|NC_002947.4_cds_WP_003255449.1_496	rsem/refseq	WP_003255449.1
PRJNA796354	Fructose and Glucose	PP_RS02545	PP_0480	784.71682858444035	-2.9844499843911527	0.4550130492756432	-6.559042623375835	5.415432341509609e-11	8.632106050377638e-10	fructose_glucose	glucose	lcl|NC_002947.4_cds_WP_003255451.1_494	rsem/refseq	WP_003255451.1
PRJNA796354	Fructose and Glucose	PP_RS02540	PP_0479	5877.109101381117	-2.0945067591649327	0.24567074776321077	-8.525666072314472	1.5193298413950746e-17	6.080598494734389e-16	fructose_glucose	glucose	lcl|NC_002947.4_cds_WP_003255452.1_493	rsem/refseq	WP_003255452.1
PRJNA796354	Fructose and Glucose	PP_RS02535	PP_0478	1974.8616331784249	-3.4587949935907143	0.5230535285832008	-6.612697945006852	3.773779867385518e-11	6.229536321147073e-10	fructose_glucose	glucose	lcl|NC_002947.4_cds_WP_003255453.1_492	rsem/refseq	WP_003255453.1
PRJNA796354	Fructose and Glucose	PP_RS02530	PP_0477	1851.9888334810976	-1.6875060906817683	0.26513131699675924	-6.3647935287191855	1.9555261138759476e-10	2.847798893060706e-9	fructose_glucose	glucose	lcl|NC_002947.4_cds_WP_003255454.1_491	rsem/refseq	WP_003255454.1
PRJNA796354	Fructose and Glucose	PP_RS02525	PP_0476	1859.5950738616373	-0.7163285038616938	0.23789934672371926	-3.011057044614716	0.0026033993848265883	0.00707509075612619	fructose_glucose	glucose	lcl|NC_002947.4_cds_WP_003255457.1_490	rsem/refseq	WP_003255457.1
PRJNA796354	Fructose and Glucose	PP_RS02510	PP_0473	1657.2561360301202	-2.633269106375343	0.38745748460253837	-6.796278846120635	1.0735589698094725e-11	2.0176380233277351e-10	fructose_glucose	glucose	lcl|NC_002947.4_cds_WP_003255461.1_487	rsem/refseq	WP_003255461.1
PRJNA796354	Fructose and Glucose	PP_RS02505	PP_0472	1506.9272293975353	-0.9706117882088507	0.27071951123439314	-3.5853041540418564	3.366855858639923e-4	0.0011794596436784566	fructose_glucose	glucose	lcl|NC_002947.4_cds_WP_003255463.1_486	rsem/refseq	WP_003255463.1
PRJNA796354	Fructose and Glucose	PP_RS02500	PP_0471	3233.923258050921	-1.8566138703917967	0.3175928970646489	-5.845892296558088	5.0385998730857915e-9	5.628460059031377e-8	fructose_glucose	glucose	lcl|NC_002947.4_cds_WP_003255465.1_485	rsem/refseq	WP_003255465.1
PRJNA796354	Fructose and Glucose	PP_RS02495	PP_0470	1125.4791579995535	-2.4470664046286084	0.4288159547450244	-5.706565666577503	1.152784449557824e-8	1.1766862188789314e-7	fructose_glucose	glucose	lcl|NC_002947.4_cds_WP_003255467.1_484	rsem/refseq	WP_003255467.1
PRJNA796354	Fructose and Glucose	PP_RS02490	PP_0469	3624.832984327943	-1.3165408231538427	0.23415785572982636	-5.62244994536028	1.8826812765145534e-8	1.8342129494309037e-7	fructose_glucose	glucose	lcl|NC_002947.4_cds_WP_003255469.1_483	rsem/refseq	WP_003255469.1
PRJNA796354	Fructose and Glucose	PP_RS02485	PP_0468	1780.1948464597388	-3.228084672693704	0.5507828650894245	-5.860902503148124	4.603582239092011e-9	5.1946709931174155e-8	fructose_glucose	glucose	lcl|NC_002947.4_cds_WP_003255471.1_482	rsem/refseq	WP_003255471.1
PRJNA796354	Fructose and Glucose	PP_RS02480	PP_0467	194.00693552548748	-4.152363110646611	0.66979126149241075	-6.199488332222233	5.664701649035067e-10	7.648722153782058e-9	fructose_glucose	glucose	lcl|NC_002947.4_cds_WP_003255472.1_481	rsem/refseq	WP_003255472.1
PRJNA796354	Fructose and Glucose	PP_RS02475	PP_0466	8827.200206003983	-1.4494456668562092	0.16928795940498767	-8.562012750054478	1.1091393034317951e-17	4.503753244519034e-16	fructose_glucose	glucose	lcl|NC_002947.4_cds_WP_003255474.1_480	rsem/refseq	WP_003255474.1
PRJNA796354	Fructose and Glucose	PP_RS02470	PP_0465	1636.3225014299223	-3.747147454547703	0.5578408185834693	-6.7172342534253255	1.8520610676666354e-11	3.302248628022273e-10	fructose_glucose	glucose	lcl|NC_002947.4_cds_WP_003255476.1_479	rsem/refseq	WP_003255476.1
PRJNA796354	Fructose and Glucose	PP_RS02460	PP_0463	875.2009285856261	-2.5171044469130748	0.3289651353981206	-7.651584244229473	1.9851818879646284e-14	5.258841353689156e-13	fructose_glucose	glucose	lcl|NC_002947.4_cds_WP_003255478.1_477	rsem/refseq	WP_003255478.1
PRJNA796354	Fructose and Glucose	PP_RS02450	PP_0461	3559.683981630757	-0.9819377025493725	0.26022226844007895	-3.773457623114534	1.6100057706715045e-4	6.193957193807455e-4	fructose_glucose	glucose	lcl|NC_002947.4_cds_WP_003255479.1_475	rsem/refseq	WP_003255479.1
PRJNA796354	Fructose and Glucose	PP_RS02445	PP_0460	3984.017441016753	-1.745336886671993	0.24482062829245496	-7.12904340963895	1.0106885849155622e-12	2.154199462791292e-11	fructose_glucose	glucose	lcl|NC_002947.4_cds_WP_003255481.1_474	rsem/refseq	WP_003255481.1
PRJNA796354	Fructose and Glucose	PP_RS02435	PP_0458	2541.8356791394795	-3.3871559102066184	0.47077785757054913	-7.194807180792336	6.254909512376472e-13	1.3753384038478385e-11	fructose_glucose	glucose	lcl|NC_002947.4_cds_WP_003255482.1_472	rsem/refseq	WP_003255482.1
PRJNA796354	Fructose and Glucose	PP_RS02430	PP_0457	2733.466871559766	-2.4523356602528867	0.3336546849014653	-7.349921254596227	1.9832365802853656e-13	4.577902529513481e-12	fructose_glucose	glucose	lcl|NC_002947.4_cds_WP_003255483.1_471	rsem/refseq	WP_003255483.1
PRJNA796354	Fructose and Glucose	PP_RS02425	PP_0456	1613.0545689091543	-1.0492614206343203	0.20708080387130512	-5.066917845685043	4.043086709332726e-7	2.963332195522787e-6	fructose_glucose	glucose	lcl|NC_002947.4_cds_WP_003255484.1_470	rsem/refseq	WP_003255484.1
PRJNA796354	Fructose and Glucose	PP_RS02420	PP_0455	3284.0269017907963	-1.8255565725996574	0.2670268156631682	-6.8366039121046285	8.10925441373475e-12	1.5396512731606284e-10	fructose_glucose	glucose	lcl|NC_002947.4_cds_WP_003255485.1_469	rsem/refseq	WP_003255485.1
PRJNA796354	Fructose and Glucose	PP_RS02415	PP_0454	1924.2222680939774	-3.289543509205627	0.5481363293269291	-6.001323636484638	1.957154475739039e-9	2.3928901864914885e-8	fructose_glucose	glucose	lcl|NC_002947.4_cds_WP_003255486.1_468	rsem/refseq	WP_003255486.1
PRJNA796354	Fructose and Glucose	PP_RS02340	PP_0440	4737.226827614183	-1.0326788762931454	0.2542344007620996	-4.061916377947125	4.867151283074779e-5	2.150592739296664e-4	fructose_glucose	glucose	lcl|NC_002947.4_cds_WP_003255489.1_454	rsem/refseq	WP_003255489.1
PRJNA796354	Fructose and Glucose	PP_RS02400	PP_0451	19849.552896000823	-2.205113455837747	0.2521523172237368	-8.745164351914845	2.2269126025917195e-18	9.754578589147823e-17	fructose_glucose	glucose	lcl|NC_002947.4_cds_WP_003255490.1_465	rsem/refseq	WP_003255490.1
PRJNA796354	Fructose and Glucose	PP_RS02390	PP_0449	1900.519932673468	-2.5082038980356223	0.45242638859057194	-5.543893904706447	2.9581811703025702e-8	2.8006950581858767e-7	fructose_glucose	glucose	lcl|NC_002947.4_cds_WP_003255492.1_463	rsem/refseq	WP_003255492.1
PRJNA796354	Fructose and Glucose	PP_RS02380	PP_0447	7530.656613855821	-1.837541459388747	0.3541441433539454	-5.188682331398141	2.117873294510014e-7	1.6547372383931472e-6	fructose_glucose	glucose	lcl|NC_002947.4_cds_WP_003255495.1_461	rsem/refseq	WP_003255495.1
PRJNA796354	Fructose and Glucose	PP_RS02375	PP_0446	18152.546276042413	-0.6154409362959206	0.44181987493205527	-1.3929679745406778	0.16362947528712488	0.24358329435972054	fructose_glucose	glucose	lcl|NC_002947.4_cds_WP_003255496.1_460	rsem/refseq	WP_003255496.1
PRJNA796354	Fructose and Glucose	PP_RS02370	PP_0445	4789.3183538445355	-2.2008488994226996	0.3133079445157664	-7.024555035858492	2.1474951754291205e-12	4.328447703229056e-11	fructose_glucose	glucose	lcl|NC_002947.4_cds_WP_003255497.1_459	rsem/refseq	WP_003255497.1
PRJNA796354	Fructose and Glucose	PP_RS02365	PP_0444	3668.666112004862	-1.849147196279883	0.30143968912372315	-6.134385294966641	8.548909944067741e-10	1.1163752586584236e-8	fructose_glucose	glucose	lcl|NC_002947.4_cds_WP_003255499.1_458	rsem/refseq	WP_003255499.1
PRJNA796354	Fructose and Glucose	PP_RS02360	PP_0443	3617.906557685032	-0.7322901134463121	0.26737267403868353	-2.738836779335065	0.0061656975271762015	0.014861254481664303	fructose_glucose	glucose	lcl|NC_002947.4_cds_WP_003255500.1_457	rsem/refseq	WP_003255500.1
PRJNA796354	Fructose and Glucose	PP_RS02355	PP_0442	3730.434465920088	-0.3908327765266833	0.309258062949352	-1.2637755433095725	0.20631060169727794	0.2924091406985878	fructose_glucose	glucose	lcl|NC_002947.4_cds_WP_003255501.1_456	rsem/refseq	WP_003255501.1
PRJNA796354	Fructose and Glucose	PP_RS02285	PP_0435	1595.147433426799	0.6940480828287011	0.19818488130351727	3.5020233544746358	4.6173914268850984e-4	0.0015520573116472387	fructose_glucose	glucose	lcl|NC_002947.4_cds_WP_003255509.1_449	rsem/refseq	WP_003255509.1
PRJNA796354	Fructose and Glucose	PP_RS02275	PP_0433	137.66267516310012	-0.3774357171202566	0.4127491950667844	-0.9144432542362342	0.360483982407384	0.45984232839538575	fructose_glucose	glucose	lcl|NC_002947.4_cds_WP_003255511.1_447	rsem/refseq	WP_003255511.1
PRJNA796354	Fructose and Glucose	PP_RS02250	PP_0428	279.82050077392364	-0.8863547357811017	0.1767514932903973	-5.01469446894487	5.311780430269312e-7	3.824738054626441e-6	fructose_glucose	glucose	lcl|NC_002947.4_cds_WP_003255518.1_442	rsem/refseq	WP_003255518.1
PRJNA796354	Fructose and Glucose	PP_RS02210	PP_0420	126.78735471458539	-1.4853620808297137	0.34260436930552457	-4.335502445110707	1.4542755781384547e-5	7.415339176154193e-5	fructose_glucose	glucose	lcl|NC_002947.4_cds_WP_003255531.1_434	rsem/refseq	WP_003255531.1
PRJNA796354	Fructose and Glucose	PP_RS02190	PP_0415	343.16018841606916	-1.1654746834781171	0.1922945657100575	-6.060882059638775	1.3537707492194178e-9	1.7077157999790524e-8	fructose_glucose	glucose	lcl|NC_002947.4_cds_WP_003255539.1_430	rsem/refseq	WP_003255539.1
PRJNA796354	Fructose and Glucose	PP_RS02185	PP_0414	94.52938962342539	0.5583650758605693	0.30360612401446424	1.8391100564031044	0.0658990001793516	0.11377906207254282	fructose_glucose	glucose	lcl|NC_002947.4_cds_WP_003255542.1_429	rsem/refseq	WP_003255542.1
PRJNA796354	Fructose and Glucose	PP_RS02170	PP_0411	309.88590651190185	1.1093452032487914	0.38309060272152906	2.8957776446820893	0.003782202881843703	0.009786230061254194	fructose_glucose	glucose	lcl|NC_002947.4_cds_WP_003255547.1_426	rsem/refseq	WP_003255547.1
PRJNA796354	Fructose and Glucose	PP_RS02125	PP_0402	415.991702649348	-1.1430503849433928	0.2593223594988433	-4.407835819296142	1.0440864003753022e-5	5.558136502667757e-5	fructose_glucose	glucose	lcl|NC_002947.4_cds_WP_003255557.1_417	rsem/refseq	WP_003255557.1
PRJNA796354	Fructose and Glucose	PP_RS02120	PP_0401	146.70349644323687	-1.2376469237614303	0.18658900380023424	-6.633011048638637	3.2890717972357986e-11	5.511176628922514e-10	fructose_glucose	glucose	lcl|NC_002947.4_cds_WP_003255558.1_416	rsem/refseq	WP_003255558.1
PRJNA796354	Fructose and Glucose	PP_RS02115	PP_0400	154.73011136244892	-0.6090340424033784	0.19512072613263265	-3.1213190647383593	0.0018004284789396988	0.00515745809904302	fructose_glucose	glucose	lcl|NC_002947.4_cds_WP_003255559.1_415	rsem/refseq	WP_003255559.1
PRJNA796354	Fructose and Glucose	PP_RS02100	PP_0397	24546.15307210284	1.3742816257371842	0.5122651385477675	2.6827545392473273	0.007301856175011194	0.01721925642288566	fructose_glucose	glucose	lcl|NC_002947.4_cds_WP_003255563.1_412	rsem/refseq	WP_003255563.1
PRJNA796354	Fructose and Glucose	PP_RS02095	PP_0396	3508.574550519929	1.2351477366385297	0.3909334144533347	3.15948366390146	0.0015804896057607545	0.0046056907683850595	fructose_glucose	glucose	lcl|NC_002947.4_cds_WP_003255564.1_411	rsem/refseq	WP_003255564.1
PRJNA796354	Fructose and Glucose	PP_RS02060	PP_0389	222.02090273264008	-4.039871282085399	0.733728755685826	-5.50594651058657	3.671900157733042e-8	3.404463429578152e-7	fructose_glucose	glucose	lcl|NC_002947.4_cds_WP_003255575.1_404	rsem/refseq	WP_003255575.1
PRJNA796354	Fructose and Glucose	PP_RS02050	PP_0387	3606.5373947113912	-0.6916991133423563	0.1996727428901127	-3.4641639280881917	5.318822784976081e-4	0.0017528798076316314	fructose_glucose	glucose	lcl|NC_002947.4_cds_WP_003255578.1_402	rsem/refseq	WP_003255578.1
PRJNA796354	Fructose and Glucose	PP_RS02035	PP_0385	66.68537016012603	-0.18967370804757172	0.21071586614145096	-0.9001396597266487	0.3680459325779878	0.46723859491815295	fructose_glucose	glucose	lcl|NC_002947.4_cds_WP_003255582.1_399	rsem/refseq	WP_003255582.1
PRJNA796354	Fructose and Glucose	PP_RS02000	PP_0378	187.45773691284148	1.0771012063393661	0.5523295622323147	1.9501060236321877	0.05116348345513197	0.09249998650012972	fructose_glucose	glucose	lcl|NC_002947.4_cds_WP_003255592.1_392	rsem/refseq	WP_003255592.1
PRJNA796354	Fructose and Glucose	PP_RS01835	PP_0346	116.81704640084173	-0.5023771695890394	0.181027781965986	-2.77513851262583	0.005517820194672746	0.013522305613640744	fructose_glucose	glucose	lcl|NC_002947.4_cds_WP_003255640.1_359	rsem/refseq	WP_003255640.1
PRJNA796354	Fructose and Glucose	PP_RS01815	PP_0342	388.7585866279391	-0.14168145809092975	0.297611754510935	-0.4760613649946545	0.6340306605291735	0.710252228055536	fructose_glucose	glucose	lcl|NC_002947.4_cds_WP_003255648.1_355	rsem/refseq	WP_003255648.1
PRJNA796354	Fructose and Glucose	PP_RS01795	PP_0338	1563.7899333858434	-2.378195456651945	0.27906209884139604	-8.522101233115086	1.5668434351931666e-17	6.225964307128276e-16	fructose_glucose	glucose	lcl|NC_002947.4_cds_WP_003255652.1_351	rsem/refseq	WP_003255652.1
PRJNA796354	Fructose and Glucose	PP_RS01745	PP_0328	75.49650471858713	1.1062861652310878	0.2194821244959446	5.040438567704537	4.644662087082003e-7	3.377549698096364e-6	fructose_glucose	glucose	lcl|NC_002947.4_cds_WP_003255673.1_341	rsem/refseq	WP_003255673.1
PRJNA796354	Fructose and Glucose	PP_RS01740	PP_0327	114.51286556035986	-0.3891534316046838	0.20233104206193273	-1.9233501080153854	0.05443609561159503	0.09727850944018733	fructose_glucose	glucose	lcl|NC_002947.4_cds_WP_003255675.1_340	rsem/refseq	WP_003255675.1
PRJNA796354	Fructose and Glucose	PP_RS01735	PP_0326	41.47733615976417	-1.3953676119339187	0.4037462849375643	-3.4560506535674986	5.481523015492302e-4	0.0018009467159099824	fructose_glucose	glucose	lcl|NC_002947.4_cds_WP_003255677.1_339	rsem/refseq	WP_003255677.1
PRJNA796354	Fructose and Glucose	PP_RS01720	PP_0323	52.66599451397415	-1.1214153986099045	0.34584252772742946	-3.2425607283721076	0.0011846069922634333	0.0035660003776847833	fructose_glucose	glucose	lcl|NC_002947.4_cds_WP_003255680.1_336	rsem/refseq	WP_003255680.1
PRJNA796354	Fructose and Glucose	PP_RS01715	PP_0322	60.35082227576808	-1.9206250650579406	0.3379417078254333	-5.683302831771377	1.3211802189872187e-8	1.3387478248134604e-7	fructose_glucose	glucose	lcl|NC_002947.4_cds_WP_003255681.1_335	rsem/refseq	WP_003255681.1
PRJNA796354	Fructose and Glucose	PP_RS01700	PP_0319	101.3510976266399	-1.7132200629805656	0.4016148392620372	-4.265828588725926	1.991616512643582e-5	9.76155300426101e-5	fructose_glucose	glucose	lcl|NC_002947.4_cds_WP_003255684.1_332	rsem/refseq	WP_003255684.1
PRJNA796354	Fructose and Glucose	PP_RS01695	PP_0318	1522.660175975792	-1.3353427889233156	0.7529452137879882	-1.7734926319610247	0.07614711172415657	0.128248980478802	fructose_glucose	glucose	lcl|NC_002947.4_cds_WP_003255686.1_331	rsem/refseq	WP_003255686.1
PRJNA796354	Fructose and Glucose	PP_RS01655	PP_0310	124.66283737713694	1.1675989680969094	0.32087037136206004	3.6388494305054655	2.738588520298327e-4	9.860691222278054e-4	fructose_glucose	glucose	lcl|NC_002947.4_cds_WP_003255697.1_323	rsem/refseq	WP_003255697.1
PRJNA796354	Fructose and Glucose	PP_RS01650	PP_0309	11.406114742353296	0.3717295756097603	0.3594108885563175	1.0342746629155408	0.30100777827711683	0.3991671681896546	fructose_glucose	glucose	lcl|NC_002947.4_cds_WP_003255698.1_322	rsem/refseq	WP_003255698.1
PRJNA796354	Fructose and Glucose	PP_RS01645	PP_0308	68.76879359338733	0.7523703986035555	0.3468866079942303	2.1689231618191194	0.030088517967150803	0.05877191904889744	fructose_glucose	glucose	lcl|NC_002947.4_cds_WP_003255700.1_321	rsem/refseq	WP_003255700.1
PRJNA796354	Fructose and Glucose	PP_RS01595	NA	56.0839746116051	0.7121025815586405	0.2558210204896303	2.7835968295166174	0.005375981302396609	0.01320962190160439	fructose_glucose	glucose	lcl|NC_002947.4_cds_WP_003255717.1_311	rsem/refseq	WP_003255717.1
PRJNA796354	Fructose and Glucose	PP_RS01565	PP_0293	163.74166713163572	-1.7183528156344012	0.2993832684216024	-5.7396421139158464	9.48768370720758e-9	9.883892221572241e-8	fructose_glucose	glucose	lcl|NC_002947.4_cds_WP_003255729.1_305	rsem/refseq	WP_003255729.1
PRJNA796354	Fructose and Glucose	PP_RS01560	PP_0292	177.08204408501828	-2.1117770771214905	0.4105528734245183	-5.143739610215513	2.693227647897998e-7	2.0636949594017302e-6	fructose_glucose	glucose	lcl|NC_002947.4_cds_WP_003255731.1_304	rsem/refseq	WP_003255731.1
PRJNA796354	Fructose and Glucose	PP_RS01545	PP_0289	631.4961914928522	-0.32178525129330765	0.12556989239162056	-2.562598766030167	0.010389203368038105	0.023493958673331698	fructose_glucose	glucose	lcl|NC_002947.4_cds_WP_003255736.1_301	rsem/refseq	WP_003255736.1
PRJNA796354	Fructose and Glucose	PP_RS01525	PP_0285	80.72689506690638	-0.1470335539454447	0.30499081849630255	-0.4820917385984431	0.629740778322178	0.7068700463693052	fructose_glucose	glucose	lcl|NC_002947.4_cds_WP_003255742.1_297	rsem/refseq	WP_003255742.1
PRJNA796354	Fructose and Glucose	PP_RS01410	PP_0268	1104.5151375416742	-2.491157198862028	0.4218548630128521	-5.905247082066074	3.5211860689146695e-9	4.072423721699024e-8	fructose_glucose	glucose	lcl|NC_002947.4_cds_WP_003255784.1_276	rsem/refseq	WP_003255784.1
PRJNA796354	Fructose and Glucose	PP_RS01370	PP_0260	126.22613296483706	-0.8076698816190351	0.24029718163911873	-3.361129232185518	7.762449670672733e-4	0.00245494641944016	fructose_glucose	glucose	lcl|NC_002947.4_cds_WP_003255794.1_267	rsem/refseq	WP_003255794.1
PRJNA796354	Fructose and Glucose	PP_RS01320	PP_0250	282.48409699527804	0.35299476958969705	0.25203439520734633	1.4005817313120759	0.1613391870852884	0.24062463746795157	fructose_glucose	glucose	lcl|NC_002947.4_cds_WP_003255812.1_257	rsem/refseq	WP_003255812.1
PRJNA796354	Fructose and Glucose	PP_RS01310	PP_0248	159.3029813922151	-0.2540002533937798	0.13776911964205002	-1.8436660846328992	0.06523181861275452	0.11280217809846237	fructose_glucose	glucose	lcl|NC_002947.4_cds_WP_003255817.1_255	rsem/refseq	WP_003255817.1
PRJNA796354	Fructose and Glucose	PP_RS01305	PP_0247	457.7008275805545	-0.32979636137917184	0.14619062146736791	-2.25593378062756	0.02407477855998919	0.04848949787444601	fructose_glucose	glucose	lcl|NC_002947.4_cds_WP_003255819.1_254	rsem/refseq	WP_003255819.1
PRJNA796354	Fructose and Glucose	PP_RS01300	PP_0246	307.07180532922854	-0.6079535971823994	0.1720136684108122	-3.534333072476847	4.0880556813733e-4	0.0013994986926449025	fructose_glucose	glucose	lcl|NC_002947.4_cds_WP_003255821.1_253	rsem/refseq	WP_003255821.1
PRJNA796354	Fructose and Glucose	PP_RS01275	PP_0241	51.76029659270789	-3.3652174178789713	0.5716317008520144	-5.88703777775643	3.9317886653999256e-9	4.500522704860038e-8	fructose_glucose	glucose	lcl|NC_002947.4_cds_WP_003255829.1_248	rsem/refseq	WP_003255829.1
PRJNA796354	Fructose and Glucose	PP_RS01260	PP_0238	94.8278695621438	-1.8709161012737079	0.6107854015088618	-3.0631316607303734	0.0021903366808134176	0.006135369061110293	fructose_glucose	glucose	lcl|NC_002947.4_cds_WP_003255833.1_245	rsem/refseq	WP_003255833.1
PRJNA796354	Fructose and Glucose	PP_RS01250	PP_0236	123.13008854247695	-1.2776385397459833	0.47884276918895013	-2.668179665550782	0.007626346392689117	0.017885904292803356	fructose_glucose	glucose	lcl|NC_002947.4_cds_WP_003255835.1_243	rsem/refseq	WP_003255835.1
PRJNA796354	Fructose and Glucose	PP_RS01245	PP_0235	1234.4820959068634	-0.7469661864005582	0.5024000229914303	-1.4867956851453004	0.1370687814825976	0.21023259757035853	fructose_glucose	glucose	lcl|NC_002947.4_cds_WP_003255836.1_242	rsem/refseq	WP_003255836.1
PRJNA796354	Fructose and Glucose	PP_RS01235	PP_0233	91.69268615897789	-0.8073227664004672	0.4360921829732969	-1.8512663100175353	0.06413125031262876	0.11124482241632484	fructose_glucose	glucose	lcl|NC_002947.4_cds_WP_003255840.1_240	rsem/refseq	WP_003255840.1
PRJNA796354	Fructose and Glucose	PP_RS01210	PP_0228	193.07632400651508	-1.200721350225186	0.21309159651804427	-5.634766315730854	1.7529587364275108e-8	1.7229168640894422e-7	fructose_glucose	glucose	lcl|NC_002947.4_cds_WP_003255846.1_235	rsem/refseq	WP_003255846.1
PRJNA796354	Fructose and Glucose	PP_RS01200	PP_0226	152.01598715634123	-0.965424893377075	0.12673457066991206	-7.617691749566764	2.5825210994743677e-14	6.744866139143619e-13	fructose_glucose	glucose	lcl|NC_002947.4_cds_WP_003255849.1_233	rsem/refseq	WP_003255849.1
PRJNA796354	Fructose and Glucose	PP_RS01140	PP_0214	601.1023666467856	-0.3917866842208524	0.19791191800315977	-1.9796012699679728	0.04774835018440488	0.08747689428955235	fructose_glucose	glucose	lcl|NC_002947.4_cds_WP_003255866.1_221	rsem/refseq	WP_003255866.1
PRJNA796354	Fructose and Glucose	PP_RS01075	PP_5433	653.741023143486	1.3138507317122678	0.34568845162794776	3.800678690667743	1.4430031514574838e-4	5.637237732835661e-4	fructose_glucose	glucose	lcl|NC_002947.4_cds_WP_003255871.1_208	rsem/refseq	WP_003255871.1
PRJNA796354	Fructose and Glucose	PP_RS01020	PP_0191	2406.57516528012	0.17681821189235003	0.21667638793505992	0.8160474409668681	0.4144730028016909	0.5132932579220406	fructose_glucose	glucose	lcl|NC_002947.4_cds_WP_003255887.1_197	rsem/refseq	WP_003255887.1
PRJNA796354	Fructose and Glucose	PP_RS00995	PP_0186	220.35428053110462	-0.7946342164884049	0.3181040984108034	-2.498031997884557	0.012488492069624768	0.02742735151335278	fructose_glucose	glucose	lcl|NC_002947.4_cds_WP_003255895.1_192	rsem/refseq	WP_003255895.1
PRJNA796354	Fructose and Glucose	PP_RS00970	PP_0181	1668.0452015466672	-0.3525556748985565	0.4421935808804614	-0.7972880886162461	0.4252837365311414	0.5234188996289247	fructose_glucose	glucose	lcl|NC_002947.4_cds_WP_003255900.1_187	rsem/refseq	WP_003255900.1
PRJNA796354	Fructose and Glucose	PP_RS00950	PP_0177	25.93570000013985	2.514275511364913	0.3874708455028336	6.488941143693161	8.644172423238051e-11	1.3210860217162987e-9	fructose_glucose	glucose	lcl|NC_002947.4_cds_WP_003255905.1_183	rsem/refseq	WP_003255905.1
PRJNA796354	Fructose and Glucose	PP_RS00930	PP_0173	508.9312142251864	-0.4177015099669826	0.3017423644918138	-1.3842985245723252	0.1662670656302913	0.24691502565438084	fructose_glucose	glucose	lcl|NC_002947.4_cds_WP_003255912.1_179	rsem/refseq	WP_003255912.1
PRJNA796354	Fructose and Glucose	PP_RS00905	PP_5431	129.6061407780733	0.6335134563532315	0.2075177711042851	3.0528154431403776	0.0022670531966935956	0.006299508957645591	fructose_glucose	glucose	lcl|NC_002947.4_cds_WP_003255921.1_174	rsem/refseq	WP_003255921.1
PRJNA796354	Fructose and Glucose	PP_RS00895	PP_0167	1354.6193468717709	0.3692881305785828	0.24490401998323477	1.5078892155541705	0.1315828832408798	0.20327563995251718	fructose_glucose	glucose	lcl|NC_002947.4_cds_WP_003256004.1_172	rsem/refseq	WP_003256004.1
PRJNA796354	Fructose and Glucose	PP_RS18805	PP_3620	442.9408691976989	0.20169601162603318	0.19048752902849778	1.058841030983496	0.2896721837264245	0.3867664299157071	fructose_glucose	glucose	lcl|NC_002947.4_cds_WP_003256021.1_3710	rsem/refseq	WP_003256021.1
PRJNA796354	Fructose and Glucose	PP_RS18810	PP_3621	351.68468585639084	2.853149496683162	0.3864948509085765	7.3821151561940495	1.5579434736748338e-13	3.6262926962565277e-12	fructose_glucose	glucose	lcl|NC_002947.4_cds_WP_003256023.1_3711	rsem/refseq	WP_003256023.1
PRJNA796354	Fructose and Glucose	PP_RS18925	PP_5609	35.90829959710758	-0.14406776287313608	0.23726743927233554	-0.6071956746992794	0.543721062348328	0.6329698590070204	fructose_glucose	glucose	lcl|NC_002947.4_cds_WP_003256068.1_3734	rsem/refseq	WP_003256068.1
PRJNA796354	Fructose and Glucose	PP_RS18945	PP_3648	82.42208946894011	-0.08910449256776899	0.25650313186647655	-0.34738169440423283	0.7283045838415738	0.7914745848624096	fructose_glucose	glucose	lcl|NC_002947.4_cds_WP_003256073.1_3738	rsem/refseq	WP_003256073.1
PRJNA796354	Fructose and Glucose	PP_RS18975	PP_3654	36.61979972311888	0.3366803168245743	0.28916835162150833	1.164305550509394	0.24430020799059707	0.33573173346138624	fructose_glucose	glucose	lcl|NC_002947.4_cds_WP_003256079.1_3744	rsem/refseq	WP_003256079.1
PRJNA796354	Fructose and Glucose	PP_RS19015	PP_3662	1366.3470154748995	-0.2352743944214453	0.25660415127220293	-0.9168768052075227	0.3592071996306599	0.458950224093714	fructose_glucose	glucose	lcl|NC_002947.4_cds_WP_003256095.1_3752	rsem/refseq	WP_003256095.1
PRJNA796354	Fructose and Glucose	PP_RS19460	PP_3738	184.49160641300958	2.7671343405138975	0.21873721279808056	12.650496479848075	1.1117007400166097e-36	1.1668662673042264e-34	fructose_glucose	glucose	lcl|NC_002947.4_cds_WP_003256147.1_3842	rsem/refseq	WP_003256147.1
PRJNA796354	Fructose and Glucose	PP_RS19555	PP_3757	89.84083179421835	0.5812065071097162	0.1701155889512652	3.416538782205437	6.342262942406907e-4	0.002041782913692687	fructose_glucose	glucose	lcl|NC_002947.4_cds_WP_003256176.1_3861	rsem/refseq	WP_003256176.1
PRJNA796354	Fructose and Glucose	PP_RS19605	PP_3767	53.229087440047884	0.057262061435647216	0.2317981875338119	0.2470341206930038	0.8048818177382011	0.8544957160453459	fructose_glucose	glucose	lcl|NC_002947.4_cds_WP_003256190.1_3871	rsem/refseq	WP_003256190.1
PRJNA796354	Fructose and Glucose	PP_RS19820	PP_3808	77.81456901908989	-4.153661489776357	0.8415581443439961	-4.935679747968195	7.987207907633016e-7	5.492316142170886e-6	fructose_glucose	glucose	lcl|NC_002947.4_cds_WP_003256222.1_3916	rsem/refseq	WP_003256222.1
PRJNA796354	Fructose and Glucose	PP_RS19840	PP_5632	1.9807892928484878	-0.6438583731754828	0.8923084175429453	-0.72156483175224	0.47056206765401876	0.5674694954171485	fructose_glucose	glucose	lcl|NC_002947.4_cds_WP_003256229.1_3920	rsem/refseq	WP_003256229.1
PRJNA796354	Fructose and Glucose	PP_RS12015	PP_2300	1201.1179101377727	-0.6008936264721548	0.23097729805295908	-2.601526780066413	0.009280981864313129	0.021238215594888497	fructose_glucose	glucose	lcl|NC_002947.4_cds_WP_003259400.1_2347	rsem/refseq	WP_003259400.1
PRJNA796354	Fructose and Glucose	PP_RS09115	PP_1774	176.5950383408136	-0.10767150284382923	0.34477187229930606	-0.3122978163089726	0.7548141994567374	0.8129780041777019	fructose_glucose	glucose	lcl|NC_002947.4_cds_WP_003260859.1_1792	rsem/refseq	WP_003260859.1
PRJNA796354	Fructose and Glucose	PP_RS00115	NA	21.708078404008944	-0.7422547089441266	0.47679557800211075	-1.5567566965582065	0.11952826196027452	0.18762294618651446	fructose_glucose	glucose	lcl|NC_002947.4_cds_WP_003298409.1_23	rsem/refseq	WP_003298409.1
PRJNA796354	Fructose and Glucose	PP_RS00120	NA	42.260694364498974	0.31414916087066014	0.38183102346404807	0.8227439405542157	0.41065362196593963	0.5093569897428143	fructose_glucose	glucose	lcl|NC_002947.4_cds_WP_003298411.1_24	rsem/refseq	WP_003298411.1
PRJNA796354	Fructose and Glucose	PP_RS00125	PP_0024	111.61108553210062	1.8578387131443177	0.38104307590683667	4.875665851486437	1.0844204046453153e-6	7.285785882900832e-6	fructose_glucose	glucose	lcl|NC_002947.4_cds_WP_003298414.1_26	rsem/refseq	WP_003298414.1
PRJNA796354	Fructose and Glucose	PP_RS16255	PP_3117	25.295600604874846	-1.1463174350847845	0.39780557039971876	-2.8816022710113236	0.0039565881073245	0.010187788277065513	fructose_glucose	glucose	lcl|NC_002947.4_cds_WP_004374214.1_3197	rsem/refseq	WP_004374214.1
PRJNA796354	Fructose and Glucose	PP_RS16280	PP_3122	32.666194666419855	0.786189976758557	0.31990906202969105	2.457542064518291	0.01398914269262641	0.03031616704288302	fructose_glucose	glucose	lcl|NC_002947.4_cds_WP_004374230.1_3202	rsem/refseq	WP_004374230.1
PRJNA796354	Fructose and Glucose	PP_RS28335	PP_5586	42.62948365117991	1.5446803210058382	0.524336667188291	2.9459704378277602	0.0032194316769661316	0.008471948164126107	fructose_glucose	glucose	lcl|NC_002947.4_cds_WP_004374238.1_3206	rsem/refseq	WP_004374238.1
PRJNA796354	Fructose and Glucose	PP_RS16435	PP_3152	36.57186070315045	-0.15100482819805233	0.27604870308026075	-0.5470224149328747	0.5843633327711042	0.6694425906519054	fructose_glucose	glucose	lcl|NC_002947.4_cds_WP_004374302.1_3234	rsem/refseq	WP_004374302.1
PRJNA796354	Fructose and Glucose	PP_RS16485	PP_3161	353.2056418489281	-2.5348080944728175	0.6424562519267435	-3.945495256479893	7.963520863279486e-5	3.346002006225361e-4	fructose_glucose	glucose	lcl|NC_002947.4_cds_WP_004374325.1_3244	rsem/refseq	WP_004374325.1
PRJNA796354	Fructose and Glucose	PP_RS16915	PP_3244	15.457416203456532	0.29030971633088676	0.44186731097113735	0.6570065472660631	0.5111767066020485	0.6038614570351334	fructose_glucose	glucose	lcl|NC_002947.4_cds_WP_004374444.1_3331	rsem/refseq	WP_004374444.1
PRJNA796354	Fructose and Glucose	PP_RS16920	PP_3246	76.40233445040477	0.5093748165378454	0.3088931349717245	1.649032493339396	0.09914097806140941	0.1613106934646448	fructose_glucose	glucose	lcl|NC_002947.4_cds_WP_004374446.1_3332	rsem/refseq	WP_004374446.1
PRJNA796354	Fructose and Glucose	PP_RS16945	PP_5593	3.2899974235728373	-0.4852768855646585	0.8789194714731245	-0.5521289507345921	0.5808600081042614	0.6661168964485341	fructose_glucose	glucose	lcl|NC_002947.4_cds_WP_004374456.1_3337	rsem/refseq	WP_004374456.1
PRJNA796354	Fructose and Glucose	PP_RS17055	PP_5596	43.46719843404836	0.3597916123463254	0.4037585247534035	0.8911059217042389	0.37287234837256267	0.4718582515915755	fructose_glucose	glucose	lcl|NC_002947.4_cds_WP_004374494.1_3359	rsem/refseq	WP_004374494.1
PRJNA796354	Fructose and Glucose	PP_RS17080	PP_3273	1.1583754352359006	1.7268813010117403	1.0689822334391488	1.6154443422843305	0.10621450418856325	0.17027990974091567	fructose_glucose	glucose	lcl|NC_002947.4_cds_WP_004374508.1_3364	rsem/refseq	WP_004374508.1
PRJNA796354	Fructose and Glucose	PP_RS17100	PP_3277	0.5141069436883965	1.2110365866511577	1.3941718490618353	0.8686422606123393	0.3850428318356426	0.48297480800488835	fructose_glucose	glucose	lcl|NC_002947.4_cds_WP_004374528.1_3368	rsem/refseq	WP_004374528.1
PRJNA796354	Fructose and Glucose	PP_RS17515	PP_3362	52.4612674274656	-0.9988101585418148	0.24111468486381876	-4.142469211719482	3.4358650447137475e-5	1.5941382188275712e-4	fructose_glucose	glucose	lcl|NC_002947.4_cds_WP_004374903.1_3451	rsem/refseq	WP_004374903.1
PRJNA796354	Fructose and Glucose	PP_RS17535	PP_3366	53.74406856797333	-0.8006585214032041	0.36810170657452695	-2.175101356779775	0.02962252182152903	0.058086037678239694	fructose_glucose	glucose	lcl|NC_002947.4_cds_WP_004374921.1_3455	rsem/refseq	WP_004374921.1
PRJNA796354	Fructose and Glucose	PP_RS17995	PP_3460	5.299289175738932	1.7223460560578345	0.5496289560774086	3.133652324924568	0.001726452836208317	0.004960876615613052	fructose_glucose	glucose	lcl|NC_002947.4_cds_WP_004375838.1_3547	rsem/refseq	WP_004375838.1
PRJNA796354	Fructose and Glucose	PP_RS02235	PP_0425	81.01744301761569	0.0904848255959548	0.296970791694164	0.30469267728235305	0.7606002272763386	0.8179429855670349	fructose_glucose	glucose	lcl|NC_002947.4_cds_WP_004376171.1_439	rsem/refseq	WP_004376171.1
PRJNA796354	Fructose and Glucose	PP_RS12380	PP_2374	18.808792911962314	0.7441841331679722	0.2975794066000963	2.5007917774634456	0.01239160108145941	0.02723606353858503	fructose_glucose	glucose	lcl|NC_002947.4_cds_WP_004573790.1_2418	rsem/refseq	WP_004573790.1
PRJNA796354	Fructose and Glucose	PP_RS12225	PP_2344	142.4199045663419	0.9650430214839173	0.1564010443005279	6.1703105999060135	6.815597307331063e-10	9.027420909686358e-9	fructose_glucose	glucose	lcl|NC_002947.4_cds_WP_004573881.1_2389	rsem/refseq	WP_004573881.1
PRJNA796354	Fructose and Glucose	PP_RS23170	PP_4459	252.73387641913084	0.013943236251778447	0.17932302323388058	0.0777548582459102	0.9380230555817483	0.9601144909293956	fructose_glucose	glucose	lcl|NC_002947.4_cds_WP_004573968.1_4586	rsem/refseq	WP_004573968.1
PRJNA796354	Fructose and Glucose	PP_RS13855	PP_2660	184.832473883927	0.407776896325105	0.1661003744054067	2.455002872719783	0.014088346252482132	0.030495513697493423	fructose_glucose	glucose	lcl|NC_002947.4_cds_WP_004574211.1_2713	rsem/refseq	WP_004574211.1
PRJNA796354	Fructose and Glucose	PP_RS13840	PP_2657	24.740888979608684	-0.24394160549002397	0.44533910837550544	-0.5477659628409164	0.583852612701113	0.6689952800115946	fructose_glucose	glucose	lcl|NC_002947.4_cds_WP_004574212.1_2710	rsem/refseq	WP_004574212.1
PRJNA796354	Fructose and Glucose	PP_RS12955	PP_2481	16.161113612421826	0.11655941979976354	0.3524061785122664	0.330753054023729	0.7408310242288988	0.801954268882149	fructose_glucose	glucose	lcl|NC_002947.4_cds_WP_004574290.1_2531	rsem/refseq	WP_004574290.1
PRJNA796354	Fructose and Glucose	PP_RS12930	PP_5528	7.599772982304642	0.3838021327454386	0.60093010122678725	0.6386801592430034	0.5230310224890835	0.6150119590164388	fructose_glucose	glucose	lcl|NC_002947.4_cds_WP_004574300.1_2526	rsem/refseq	WP_004574300.1
PRJNA796354	Fructose and Glucose	PP_RS07875	PP_1530	400.9164115293393	-1.6894881641070345	0.28214126384052685	-5.988093131467557	2.123154863950572e-9	2.5620630169538035e-8	fructose_glucose	glucose	lcl|NC_002947.4_cds_WP_004574732.1_1544	rsem/refseq	WP_004574732.1
PRJNA796354	Fructose and Glucose	PP_RS07850	PP_1525	134.31190575003524	-1.057861895560531	0.3800250783820078	-2.783663383649513	0.005374878421218367	0.01320962190160439	fructose_glucose	glucose	lcl|NC_002947.4_cds_WP_004574734.1_1539	rsem/refseq	WP_004574734.1
PRJNA796354	Fructose and Glucose	PP_RS10355	PP_1996	268.0494526822116	-1.6338664829293204	0.3782821505595272	-4.319174141609973	1.5661416844809326e-5	7.927612548468997e-5	fructose_glucose	glucose	lcl|NC_002947.4_cds_WP_004574892.1_2027	rsem/refseq	WP_004574892.1
PRJNA796354	Fructose and Glucose	PP_RS06870	PP_1328	864.3844654514057	-0.21673607759496108	0.1762415508939876	-1.229767194487137	0.21878429620876394	0.306644028667971	fructose_glucose	glucose	lcl|NC_002947.4_cds_WP_004575120.1_1342	rsem/refseq	WP_004575120.1
PRJNA796354	Fructose and Glucose	PP_RS27895	PP_5357	123.69936642378512	-1.33770226578275	0.2878926661599275	-4.646531235497475	3.375630410129324e-6	2.0433767107235503e-5	fructose_glucose	glucose	lcl|NC_002947.4_cds_WP_004575195.1_5521	rsem/refseq	WP_004575195.1
PRJNA796354	Fructose and Glucose	PP_RS27700	PP_5318	163.5773773932808	0.718458652497742	0.14055707767145148	5.1115081815881265	3.19596980374704e-7	2.4091029835020032e-6	fructose_glucose	glucose	lcl|NC_002947.4_cds_WP_004575206.1_5482	rsem/refseq	WP_004575206.1
PRJNA796354	Fructose and Glucose	PP_RS27560	PP_5289	546.2576388389178	-1.3350960529520735	0.23091542538167603	-5.781753430916608	7.3926007158367224e-9	7.9004753029286e-8	fructose_glucose	glucose	lcl|NC_002947.4_cds_WP_004575216.1_5454	rsem/refseq	WP_004575216.1
PRJNA796354	Fructose and Glucose	PP_RS00485	PP_0095	108.72564517257847	-1.0407041564226698	0.22170034266916935	-4.694192818527361	2.676614809226836e-6	1.6562856711600544e-5	fructose_glucose	glucose	lcl|NC_002947.4_cds_WP_004575263.1_98	rsem/refseq	WP_004575263.1
PRJNA796354	Fructose and Glucose	PP_RS18440	PP_3548	126.19163728395058	1.5724104505213234	0.1787397781009339	8.7972048932129	1.4026606290869803e-18	6.395902524271206e-17	fructose_glucose	glucose	lcl|NC_002947.4_cds_WP_004575310.1_3637	rsem/refseq	WP_004575310.1
PRJNA796354	Fructose and Glucose	PP_RS28310	NA	0.6377944937552416	0.621874641774276	1.2349174369726947	0.503575885444418	0.6145594418370173	0.6937488179665842	fructose_glucose	glucose	lcl|NC_002947.4_cds_WP_004575389.1_2583	rsem/refseq	WP_004575389.1
PRJNA796354	Fructose and Glucose	PP_RS13280	PP_2543	31.238187070297737	0.21470435998372486	0.2596904014910347	0.8267704880541653	0.40836716027601705	0.5073127540454406	fructose_glucose	glucose	lcl|NC_002947.4_cds_WP_004575400.1_2597	rsem/refseq	WP_004575400.1
PRJNA796354	Fructose and Glucose	PP_RS13315	PP_2550	1012.7848564196381	-0.9604387598630125	0.2570744491419038	-3.736033522852577	1.869457570025685e-4	7.055490137077941e-4	fructose_glucose	glucose	lcl|NC_002947.4_cds_WP_004575404.1_2604	rsem/refseq	WP_004575404.1
PRJNA796354	Fructose and Glucose	PP_RS13465	PP_2580	23.141157056284456	-0.5956495687732929	0.34050730778977456	-1.7493003972209618	0.08023910735084339	0.1341256472934921	fructose_glucose	glucose	lcl|NC_002947.4_cds_WP_004575417.1_2634	rsem/refseq	WP_004575417.1
PRJNA796354	Fructose and Glucose	PP_RS07760	PP_1506	1344.872211467091	-1.3265719001549978	0.21421057272767294	-6.192840452564757	5.908953482717805e-10	7.920845355267264e-9	fructose_glucose	glucose	lcl|NC_002947.4_cds_WP_004575467.1_1521	rsem/refseq	WP_004575467.1
PRJNA796354	Fructose and Glucose	PP_RS26640	PP_5112	96.05069201599778	-1.5851519260290703	0.2985371654967065	-5.309730610564659	1.0978738832207997e-7	9.115630466204939e-7	fructose_glucose	glucose	lcl|NC_002947.4_cds_WP_004575476.1_5270	rsem/refseq	WP_004575476.1
PRJNA796354	Fructose and Glucose	PP_RS26595	PP_5103	594.5762088161215	-0.4382914092769627	0.2364725086317742	-1.8534560816938475	0.06381701544476436	0.11076881651145838	fructose_glucose	glucose	lcl|NC_002947.4_cds_WP_004575478.1_5261	rsem/refseq	WP_004575478.1
PRJNA796354	Fructose and Glucose	PP_RS26505	PP_5085	2754.6752430733345	-1.9564828785672725	0.20692357634604244	-9.455098897456745	3.2271675616060298e-21	1.7097841090680326e-19	fructose_glucose	glucose	lcl|NC_002947.4_cds_WP_004575488.1_5243	rsem/refseq	WP_004575488.1
PRJNA796354	Fructose and Glucose	PP_RS28620	PP_3500	1.8686786917812925	2.1778325730905794	0.9242672929787601	2.356280038939587	0.01845899612676866	0.038488529030440054	fructose_glucose	glucose	lcl|NC_002947.4_cds_WP_004575513.1_3589	rsem/refseq	WP_004575513.1
PRJNA796354	Fructose and Glucose	PP_RS28660	PP_3965	2.6237795311269463	0.2570132212892698	0.7279094506039329	0.35308405609520627	0.7240254254789829	0.7889150867428145	fructose_glucose	glucose	lcl|NC_002947.4_cds_WP_004575513.1_4078	rsem/refseq	WP_004575513.1
PRJNA796354	Fructose and Glucose	PP_RS28665	PP_3980	1.8686786917812925	2.1778325730905794	0.9242672929787601	2.356280038939587	0.01845899612676866	0.038488529030440054	fructose_glucose	glucose	lcl|NC_002947.4_cds_WP_004575513.1_4092	rsem/refseq	WP_004575513.1
PRJNA796354	Fructose and Glucose	PP_RS28700	PP_4438	1.8686786917812925	2.1778325730905794	0.9242672929787601	2.356280038939587	0.01845899612676866	0.038488529030440054	fructose_glucose	glucose	lcl|NC_002947.4_cds_WP_004575513.1_4557	rsem/refseq	WP_004575513.1
PRJNA796354	Fructose and Glucose	PP_RS05140	PP_0982	259.7263463944409	-0.44464949446644486	0.19002976980124675	-2.339893875214954	0.019289220128182474	0.04002459215706046	fructose_glucose	glucose	lcl|NC_002947.4_cds_WP_004575655.1_1000	rsem/refseq	WP_004575655.1
PRJNA796354	Fructose and Glucose	PP_RS03635	PP_0680	1701.834099150561	-0.356751050856202	0.16476977573358925	-2.16514860973666	0.030376306392892568	0.05916785450408311	fructose_glucose	glucose	lcl|NC_002947.4_cds_WP_004575710.1_701	rsem/refseq	WP_004575710.1
PRJNA796354	Fructose and Glucose	PP_RS03370	PP_0631	137.5136404494852	-0.633582769534185	0.17529271209350702	-3.614427331104391	3.010122276584114e-4	0.0010669083283728331	fructose_glucose	glucose	lcl|NC_002947.4_cds_WP_004575721.1_649	rsem/refseq	WP_004575721.1
PRJNA796354	Fructose and Glucose	PP_RS06290	PP_1213	1725.02392268502	-1.5634231705722834	0.24962911783251607	-6.262983998610421	3.7767938841884545e-10	5.292268105224275e-9	fructose_glucose	glucose	lcl|NC_002947.4_cds_WP_004575741.1_1229	rsem/refseq	WP_004575741.1
PRJNA796354	Fructose and Glucose	PP_RS22795	PP_4392	435.7179824542112	-0.7674470963555748	0.15254841405486116	-5.0308428383895025	4.883283258552585e-7	3.5372011415791702e-06	fructose_glucose	glucose	lcl|NC_002947.4_cds_WP_004575768.1_4510	rsem/refseq	WP_004575768.1
PRJNA796354	Fructose and Glucose	PP_RS24455	PP_4691	36.213631362670775	-0.9236225378456108	0.285870437450922	-3.23091308804597	0.0012339545462467956	0.0036942798219024233	fructose_glucose	glucose	lcl|NC_002947.4_cds_WP_004575787.1_4835	rsem/refseq	WP_004575787.1
PRJNA796354	Fructose and Glucose	PP_RS08980	PP_1747	8.670890856818026	-0.22285482230583412	0.5332716159806232	-0.4179011513598573	0.6760193906939957	0.7466142287930709	fructose_glucose	glucose	lcl|NC_002947.4_cds_WP_004575803.1_1765	rsem/refseq	WP_004575803.1
PRJNA796354	Fructose and Glucose	PP_RS08975	PP_1746	5.271899152376748	0.7977393040826231	0.6701785340352571	1.1903384897742117	0.23391337848110086	0.3238684846757115	fructose_glucose	glucose	lcl|NC_002947.4_cds_WP_004575804.1_1764	rsem/refseq	WP_004575804.1
PRJNA796354	Fructose and Glucose	PP_RS27225	PP_5225	181.69102455587606	0.8650715299479819	0.26741047269124935	3.23499495454237	0.0012164488033130415	0.00365197231129544	fructose_glucose	glucose	lcl|NC_002947.4_cds_WP_004575827.1_5387	rsem/refseq	WP_004575827.1
PRJNA796354	Fructose and Glucose	PP_RS27070	PP_5196	285.0781188211064	-1.6528900488416747	0.22174865217171544	-7.453889945458278	9.06276053045092e-14	2.154535762004208e-12	fructose_glucose	glucose	lcl|NC_002947.4_cds_WP_004575832.1_5356	rsem/refseq	WP_004575832.1
PRJNA796354	Fructose and Glucose	PP_RS26900	PP_5163	136.40925843588596	-0.6093158513818222	0.1716540407894992	-3.5496738007410578	3.8570876456041976e-4	0.0013360509696448413	fructose_glucose	glucose	lcl|NC_002947.4_cds_WP_004575846.1_5322	rsem/refseq	WP_004575846.1
PRJNA796354	Fructose and Glucose	PP_RS04140	PP_0777	247.9562309204069	0.7943487820080151	0.3346009168363554	2.374018545790508	0.017595666674083302	0.037021442400879505	fructose_glucose	glucose	lcl|NC_002947.4_cds_WP_004575870.1_801	rsem/refseq	WP_004575870.1
PRJNA796354	Fructose and Glucose	PP_RS01445	PP_0274	377.27324889350064	-0.027810867319753664	0.28041299760124194	-0.09917823908898041	0.9209967523531857	0.9460635055158627	fructose_glucose	glucose	lcl|NC_002947.4_cds_WP_004575922.1_283	rsem/refseq	WP_004575922.1
PRJNA796354	Fructose and Glucose	PP_RS09805	PP_1903	61.33718863924982	-1.2412037712881419	0.3200541509987132	-3.878105525002649	1.052730554240922e-4	4.272626691551343e-4	fructose_glucose	glucose	lcl|NC_002947.4_cds_WP_004575950.1_1924	rsem/refseq	WP_004575950.1
PRJNA796354	Fructose and Glucose	PP_RS28090	PP_5393	1335.2408352189912	1.46662683004586	0.9329362453836106	1.5720547221775085	0.11593786085582306	0.18265712827554337	fructose_glucose	glucose	lcl|NC_002947.4_cds_WP_004575963.1_5562	rsem/refseq	WP_004575963.1
PRJNA796354	Fructose and Glucose	PP_RS24245	PP_4654	149.65638455913341	0.41790748228047153	0.19866699339534602	2.1035576928918354	0.03541704770983409	0.06763646975963167	fructose_glucose	glucose	lcl|NC_002947.4_cds_WP_004575991.1_4798	rsem/refseq	WP_004575991.1
PRJNA796354	Fructose and Glucose	PP_RS24865	PP_4764	52.93779386194499	-1.3582162386427377	0.301510762136933	-4.504702349649115	6.646603809565744e-6	3.734854241678205e-5	fructose_glucose	glucose	lcl|NC_002947.4_cds_WP_004576004.1_4916	rsem/refseq	WP_004576004.1
PRJNA796354	Fructose and Glucose	PP_RS24810	PP_4754	97.27088535184174	0.3232315639978183	0.16328684897636753	1.9795321302611428	0.047756125823722906	0.08747689428955235	fructose_glucose	glucose	lcl|NC_002947.4_cds_WP_004576152.1_4905	rsem/refseq	WP_004576152.1
PRJNA796354	Fructose and Glucose	PP_RS24805	PP_4753	314.8177331807345	-0.6207408491790812	0.22115068322937348	-2.8068683311968794	0.005002568476452523	0.012401643687390992	fructose_glucose	glucose	lcl|NC_002947.4_cds_WP_004576153.1_4904	rsem/refseq	WP_004576153.1
PRJNA796354	Fructose and Glucose	PP_RS24795	PP_4751	25.76316835663601	-0.7007445815444051	0.24831768961958645	-2.821968030622063	0.004772993501718007	0.011896130309165445	fructose_glucose	glucose	lcl|NC_002947.4_cds_WP_004576155.1_4902	rsem/refseq	WP_004576155.1
PRJNA796354	Fructose and Glucose	PP_RS24785	PP_4749	21.114313074238716	-0.3359076410154195	0.33160308515096404	-1.0129810489021711	0.31106921301849694	0.40977457542550283	fructose_glucose	glucose	lcl|NC_002947.4_cds_WP_004576157.1_4900	rsem/refseq	WP_004576157.1
PRJNA796354	Fructose and Glucose	PP_RS06195	PP_1197	235.75466658189004	-0.7398127829025559	0.345796503006057	-2.1394455307421003	0.03239960283009666	0.06253955258286874	fructose_glucose	glucose	lcl|NC_002947.4_cds_WP_004576169.1_1213	rsem/refseq	WP_004576169.1
PRJNA796354	Fructose and Glucose	PP_RS02075	PP_0392	108.42940439956	0.5581893657988009	0.21177584303041921	2.6357556074921313	0.0083950171064032	0.019475179384037117	fructose_glucose	glucose	lcl|NC_002947.4_cds_WP_004576188.1_407	rsem/refseq	WP_004576188.1
PRJNA796354	Fructose and Glucose	PP_RS02110	PP_0399	733.5425564586413	0.27033022579023175	0.32293907613499573	0.8370935751275503	0.4025399715374259	0.5012980500584875	fructose_glucose	glucose	lcl|NC_002947.4_cds_WP_004576191.1_414	rsem/refseq	WP_004576191.1
PRJNA796354	Fructose and Glucose	PP_RS17010	PP_3262	1.2536157506739973	0.5208176156633243	1.1797713983533955	0.4414563841691944	0.6588826305694937	0.730988119020463	fructose_glucose	glucose	lcl|NC_002947.4_cds_WP_004576227.1_3350	rsem/refseq	WP_004576227.1
PRJNA796354	Fructose and Glucose	PP_RS16315	PP_3128	1410.6871801814568	1.7578270374510958	0.33870003344348	5.1899228340183505	2.1038124781153335e-7	1.6460631245788467e-6	fructose_glucose	glucose	lcl|NC_002947.4_cds_WP_004576287.1_3210	rsem/refseq	WP_004576287.1
PRJNA796354	Fructose and Glucose	PP_RS16290	PP_3124	89.28330761999756	0.7273258660833992	0.2482978970790405	2.9292469837224195	0.003397843150906343	0.008882613462637213	fructose_glucose	glucose	lcl|NC_002947.4_cds_WP_004576289.1_3204	rsem/refseq	WP_004576289.1
PRJNA796354	Fructose and Glucose	PP_RS04530	PP_0856	756.6033046467365	-1.304493174144274	0.1569230493473539	-8.312948158793034	9.33533075647223e-17	3.2868636074844942e-15	fructose_glucose	glucose	lcl|NC_002947.4_cds_WP_004576298.1_878	rsem/refseq	WP_004576298.1
PRJNA796354	Fructose and Glucose	PP_RS04445	PP_0839	235.02973102754652	-0.8799595611255233	0.21177685235056437	-4.155126263133254	3.251079584213134e-5	1.5210896322100643e-4	fructose_glucose	glucose	lcl|NC_002947.4_cds_WP_004576300.1_861	rsem/refseq	WP_004576300.1
PRJNA796354	Fructose and Glucose	PP_RS04375	PP_0826	40.81907329612854	-0.8364648476976521	0.29864279153372963	-2.800887452872537	0.005096228922937921	0.012600142888134956	fructose_glucose	glucose	lcl|NC_002947.4_cds_WP_004576350.1_848	rsem/refseq	WP_004576350.1
PRJNA796354	Fructose and Glucose	PP_RS01315	PP_0249	53.80830041661113	-0.39077744431041883	0.26072975570150064	-1.498783455915959	0.133929817889507	0.20610002127782226	fructose_glucose	glucose	lcl|NC_002947.4_cds_WP_004576370.1_256	rsem/refseq	WP_004576370.1
PRJNA796354	Fructose and Glucose	PP_RS13970	PP_2682	185.04243401410488	2.3457826451979735	0.34881337572952276	6.725036390281498	1.755485638366909e-11	3.1502472923339077e-10	fructose_glucose	glucose	lcl|NC_002947.4_cds_WP_004576476.1_2736	rsem/refseq	WP_004576476.1
PRJNA796354	Fructose and Glucose	PP_RS14375	PP_2764	2.153705961244066	-1.1855274327294343	1.1184113862903926	-1.0600101601805538	0.28913997708763706	0.3864694119506307	fructose_glucose	glucose	lcl|NC_002947.4_cds_WP_004576525.1_2817	rsem/refseq	WP_004576525.1
PRJNA796354	Fructose and Glucose	PP_RS25890	PP_4961	301.35939074715657	-0.01475477594947276	0.20034012743751212	-0.07364863014812101	0.9412899749157574	0.9623959070862633	fructose_glucose	glucose	lcl|NC_002947.4_cds_WP_004576614.1_5119	rsem/refseq	WP_004576614.1
PRJNA796354	Fructose and Glucose	PP_RS16025	PP_3094	110.62640060616124	-0.4555171373772306	0.3482950217454502	-1.3078485448756807	0.1909246849739569	0.2758537766635598	fructose_glucose	glucose	lcl|NC_002947.4_cds_WP_004576638.1_3151	rsem/refseq	WP_004576638.1
PRJNA796354	Fructose and Glucose	PP_RS15005	PP_2891	101.45235117426522	-0.1468825376673038	0.2660305251301733	-0.55212663131583	0.580861597100816	0.6661168964485341	fructose_glucose	glucose	lcl|NC_002947.4_cds_WP_004576713.1_2943	rsem/refseq	WP_004576713.1
PRJNA796354	Fructose and Glucose	PP_RS26140	PP_5011	489.60970046746564	-0.8124349952951267	0.199936257161259	-4.063470062060107	4.834852597674252e-5	2.1380194754262212e-4	fructose_glucose	glucose	lcl|NC_002947.4_cds_WP_004576729.1_5169	rsem/refseq	WP_004576729.1
PRJNA796354	Fructose and Glucose	PP_RS23340	PP_4482	257.396067081848	-0.03749988895208392	0.13818428713571093	-0.27137592652090203	0.7861019154218993	0.83873903399175	fructose_glucose	glucose	lcl|NC_002947.4_cds_WP_004576734.1_4615	rsem/refseq	WP_004576734.1
PRJNA796354	Fructose and Glucose	PP_RS26370	PP_5058	534.9114025466091	-0.9422411136529291	0.17375476357359715	-5.422821764848046	5.866548175777577e-8	5.160669840093976e-7	fructose_glucose	glucose	lcl|NC_002947.4_cds_WP_004576741.1_5215	rsem/refseq	WP_004576741.1
PRJNA796354	Fructose and Glucose	PP_RS11390	PP_2196	44.037780904098945	-0.6793526634001439	0.45862541682845015	-1.481280012996439	0.13853197227386946	0.21183434902681028	fructose_glucose	glucose	lcl|NC_002947.4_cds_WP_004576768.1_2232	rsem/refseq	WP_004576768.1
PRJNA796354	Fructose and Glucose	PP_RS06020	PP_1157	269.559963292731	-1.5910654422848431	0.36442551815111773	-4.365955080085994	1.265684908356017e-5	6.555870712462312e-5	fructose_glucose	glucose	lcl|NC_002947.4_cds_WP_004576806.1_1177	rsem/refseq	WP_004576806.1
PRJNA796354	Fructose and Glucose	PP_RS17530	PP_3365	279.8436246185039	-0.5358179879024086	0.4474980031387013	-1.1973639751333878	0.23116471869477542	0.32077059867773405	fructose_glucose	glucose	lcl|NC_002947.4_cds_WP_004576806.1_3454	rsem/refseq	WP_004576806.1
PRJNA796354	Fructose and Glucose	PP_RS06130	PP_1184	754.5306435703079	1.410973175042496	0.3246908723715713	4.345589282312192	1.3890225879920341e-5	7.128351159593806e-5	fructose_glucose	glucose	lcl|NC_002947.4_cds_WP_004576834.1_1200	rsem/refseq	WP_004576834.1
PRJNA796354	Fructose and Glucose	PP_RS08315	PP_1613	164.3026895404928	0.2649953716439831	0.25981258362898507	1.0199481793476144	0.3077530380599056	0.40607925776263165	fructose_glucose	glucose	lcl|NC_002947.4_cds_WP_004576849.1_1634	rsem/refseq	WP_004576849.1
PRJNA796354	Fructose and Glucose	PP_RS25125	PP_4815	711.8198397262225	0.988459128456252	0.35630850287838467	2.7741665452020747	0.0055343337713613105	0.013556802628834422	fructose_glucose	glucose	lcl|NC_002947.4_cds_WP_004576852.1_4968	rsem/refseq	WP_004576852.1
PRJNA796354	Fructose and Glucose	PP_RS25105	PP_4811	356.48478274498575	-1.5721550509081694	0.35819418480801074	-4.389113831512458	1.1381348710695534e-5	5.9843518787901e-5	fructose_glucose	glucose	lcl|NC_002947.4_cds_WP_004576854.1_4964	rsem/refseq	WP_004576854.1
PRJNA796354	Fructose and Glucose	PP_RS24880	PP_4767	370.6892831314701	-1.292953989355497	0.25862207955318883	-4.999395224063169	5.751041296333133e-7	4.075546844777225e-6	fructose_glucose	glucose	lcl|NC_002947.4_cds_WP_004576856.1_4919	rsem/refseq	WP_004576856.1
PRJNA796354	Fructose and Glucose	PP_RS23575	PP_4529	47.66910922571745	-1.281249702179415	0.3420845131284701	-3.7454186115062176	1.800932266986652e-4	6.843296585551055e-4	fructose_glucose	glucose	lcl|NC_002947.4_cds_WP_004576871.1_4664	rsem/refseq	WP_004576871.1
PRJNA796354	Fructose and Glucose	PP_RS24975	PP_4785	411.379660633858	0.34547452301700093	0.19782742127450695	1.7463429528185461	0.08075137635674962	0.13477944994677413	fructose_glucose	glucose	lcl|NC_002947.4_cds_WP_004576914.1_4938	rsem/refseq	WP_004576914.1
PRJNA796354	Fructose and Glucose	PP_RS25345	PP_4856	306.73769657876204	0.9096532977910147	0.3792018721657114	2.3988628869255577	0.016446071623957285	0.03480011275925233	fructose_glucose	glucose	lcl|NC_002947.4_cds_WP_004576962.1_5012	rsem/refseq	WP_004576962.1
PRJNA796354	Fructose and Glucose	PP_RS25380	PP_4863	143.9455988912968	1.4294659418411348	0.21425986288053867	6.671645928561705	2.5295025764454608e-11	4.35653957670777e-10	fructose_glucose	glucose	lcl|NC_002947.4_cds_WP_004576969.1_5019	rsem/refseq	WP_004576969.1
PRJNA796354	Fructose and Glucose	PP_RS03080	PP_0585	114.63804391582823	0.6781904141295587	0.49463383100763514	1.3710958927900145	0.17034506516258258	0.2517613170827436	fructose_glucose	glucose	lcl|NC_002947.4_cds_WP_004576995.1_600	rsem/refseq	WP_004576995.1
PRJNA796354	Fructose and Glucose	PP_RS03010	PP_0571	39.62155452476105	-0.904429562999962	0.29600545218478475	-3.0554490004304435	0.00224723818071775	0.006260083124352951	fructose_glucose	glucose	lcl|NC_002947.4_cds_WP_004577004.1_586	rsem/refseq	WP_004577004.1
PRJNA796354	Fructose and Glucose	PP_RS09380	PP_1825	140.05438199345375	1.6543588933926214	0.35743741439102694	4.628387591184836	3.6852380663271865e-6	2.216322093294934e-5	fructose_glucose	glucose	lcl|NC_002947.4_cds_WP_004577080.1_1846	rsem/refseq	WP_004577080.1
PRJNA796354	Fructose and Glucose	PP_RS22400	PP_4314	208.34657084792676	0.6419955778791631	0.3072106374299793	2.089756992954026	0.03663963445969271	0.06975574486628014	fructose_glucose	glucose	lcl|NC_002947.4_cds_WP_004577113.1_4430	rsem/refseq	WP_004577113.1
PRJNA796354	Fructose and Glucose	PP_RS26250	PP_5033	52.03021086345572	-0.15291240479392668	0.268772341023548	-0.5689290952022832	0.569404259391525	0.6569049968882317	fructose_glucose	glucose	lcl|NC_002947.4_cds_WP_004577162.1_5191	rsem/refseq	WP_004577162.1
PRJNA796354	Fructose and Glucose	PP_RS14990	PP_2888	18.768709192219408	-0.7927806250194429	0.4475215045594451	-1.771491686862919	0.07647897387488281	0.12865211117809888	fructose_glucose	glucose	lcl|NC_002947.4_cds_WP_004577197.1_2940	rsem/refseq	WP_004577197.1
PRJNA796354	Fructose and Glucose	PP_RS24180	PP_4641	3524.8542160431657	0.5287019538531289	0.3098962648703015	1.7060610719990528	0.0879967094360139	0.14538927668326262	fructose_glucose	glucose	lcl|NC_002947.4_cds_WP_004577217.1_4785	rsem/refseq	WP_004577217.1
PRJNA796354	Fructose and Glucose	PP_RS20450	PP_3929	13.105307175764471	-0.28569580264732075	0.5499363664911747	-0.5195070194578695	0.6034072191804293	0.6851917453155192	fructose_glucose	glucose	lcl|NC_002947.4_cds_WP_004577263.1_4043	rsem/refseq	WP_004577263.1
PRJNA796354	Fructose and Glucose	PP_RS20520	PP_3945	25.43881343302691	1.1013653385230437	0.2532606677416512	4.348742141225562	1.3692058626500346e-5	7.033141471765597e-5	fructose_glucose	glucose	lcl|NC_002947.4_cds_WP_004577272.1_4057	rsem/refseq	WP_004577272.1
PRJNA796354	Fructose and Glucose	PP_RS03190	PP_0601	214.70461471410056	-0.5184048357210753	0.2023189207717057	-2.5623151494863756	0.010397692094323013	0.023503600617927237	fructose_glucose	glucose	lcl|NC_002947.4_cds_WP_004577288.1_618	rsem/refseq	WP_004577288.1
PRJNA796354	Fructose and Glucose	PP_RS25730	PP_4930	15.433567023097268	-1.1132044633953995	0.573951630251187	-1.9395440394658539	0.052435127432173566	0.0944307587909296	fructose_glucose	glucose	lcl|NC_002947.4_cds_WP_004577390.1_5087	rsem/refseq	WP_004577390.1
PRJNA796354	Fructose and Glucose	PP_RS10665	PP_2053	76.02618774171798	-0.9530711651368853	0.2886711660483655	-3.3015807508021173	9.614165621154538e-4	0.0029696614853127537	fructose_glucose	glucose	lcl|NC_002947.4_cds_WP_004577437.1_2086	rsem/refseq	WP_004577437.1
PRJNA796354	Fructose and Glucose	PP_RS18180	PP_3496	214.65059366068056	-0.9724380514172273	0.22403332646673393	-4.340595512077181	1.4209708591955102e-5	7.272181131283001e-5	fructose_glucose	glucose	lcl|NC_002947.4_cds_WP_004577524.1_3585	rsem/refseq	WP_004577524.1
PRJNA796354	Fructose and Glucose	PP_RS18185	PP_3497	590.1116094111763	-0.025038949613461987	0.18453266748700103	-0.13568843909561865	0.8920675874550333	0.924128862013473	fructose_glucose	glucose	lcl|NC_002947.4_cds_WP_004577525.1_3586	rsem/refseq	WP_004577525.1
PRJNA796354	Fructose and Glucose	PP_RS08830	PP_1716	633.729057659074	-1.1462797611564801	0.3608234216439812	-3.1768441082172774	0.001488870437714003	0.004368452660866561	fructose_glucose	glucose	lcl|NC_002947.4_cds_WP_004577645.1_1734	rsem/refseq	WP_004577645.1
PRJNA796354	Fructose and Glucose	PP_RS22645	PP_4362	223.49811711485222	0.9483887140645757	0.20702676768231598	4.580995610769931	4.627675571443855e-6	2.7299850693469952e-5	fructose_glucose	glucose	lcl|NC_002947.4_cds_WP_004577674.1_4480	rsem/refseq	WP_004577674.1
PRJNA796354	Fructose and Glucose	PP_RS21770	PP_4193	692.2765619651548	-0.5164554366156273	0.3208128612004932	-1.6098339532992307	0.10743411071939919	0.171816651977399	fructose_glucose	glucose	lcl|NC_002947.4_cds_WP_008091902.1_4305	rsem/refseq	WP_008091902.1
PRJNA796354	Fructose and Glucose	PP_RS03345	PP_0627	2.879821124130941	-0.553857377966125	1.1092443562688834	-0.4993105214698687	0.6175606440736521	0.6962889872277516	fructose_glucose	glucose	lcl|NC_002947.4_cds_WP_008091951.1_644	rsem/refseq	WP_008091951.1
PRJNA796354	Fructose and Glucose	PP_RS05930	PP_1140	121.23764452043298	-0.8081878829041069	0.3945384260058882	-2.0484389596364574	0.04051700737274803	0.07601892479413062	fructose_glucose	glucose	lcl|NC_002947.4_cds_WP_008097482.1_1160	rsem/refseq	WP_008097482.1
PRJNA796354	Fructose and Glucose	PP_RS00190	PP_0037	40.301210973550134	0.1335545706751507	0.2548632954566343	0.5240243418961652	0.600261609421998	0.6825951212621781	fructose_glucose	glucose	lcl|NC_002947.4_cds_WP_009395904.1_39	rsem/refseq	WP_009395904.1
PRJNA796354	Fructose and Glucose	PP_RS24255	PP_4656	321.12834023862814	4.399853442653365	0.20043680897833593	21.951324535050446	8.41147684864894e-107	3.11953638060227e-104	fructose_glucose	glucose	lcl|NC_002947.4_cds_WP_009682255.1_4800	rsem/refseq	WP_009682255.1
PRJNA796354	Fructose and Glucose	PP_RS11945	PP_2290	5.024938225257719	-1.4869949612954825e-4	0.5417041651425383	-2.7450314340932017e-4	0.9997809781827325	1	fructose_glucose	glucose	lcl|NC_002947.4_cds_WP_009682604.1_2334	rsem/refseq	WP_009682604.1
PRJNA796354	Fructose and Glucose	PP_RS11850	PP_2274	9.209100441431941	-2.0984308737040287	0.7261705875650114	-2.8897216571941695	0.0038558306591862535	0.009958210750721043	fructose_glucose	glucose	lcl|NC_002947.4_cds_WP_009682626.1_2316	rsem/refseq	WP_009682626.1
PRJNA796354	Fructose and Glucose	PP_RS22150	PP_4266	90.18706730502385	-0.6444940962614077	0.33070523903847293	-1.948847554200464	0.05131363280758032	0.09274130581824863	fructose_glucose	glucose	lcl|NC_002947.4_cds_WP_009683910.1_4381	rsem/refseq	WP_009683910.1
PRJNA796354	Fructose and Glucose	PP_RS27630	PP_5303	315.13707879646137	-2.945990976075685	0.4478971142593708	-6.577383247818167	4.787995405431345e-11	7.720469113163644e-10	fructose_glucose	glucose	lcl|NC_002947.4_cds_WP_009684531.1_5468	rsem/refseq	WP_009684531.1
PRJNA796354	Fructose and Glucose	PP_RS05885	PP_1131	1090.1721986717253	-0.14653536673009596	0.3091938048845843	-0.473927240504688	0.6355517931371348	0.7113832243907204	fructose_glucose	glucose	lcl|NC_002947.4_cds_WP_009684613.1_1151	rsem/refseq	WP_009684613.1
PRJNA796354	Fructose and Glucose	PP_RS04645	PP_0880	58.19172331115907	-0.3798125626835323	0.4303545577289368	-0.8825573143407048	0.3774755000954323	0.4763829870759732	fructose_glucose	glucose	lcl|NC_002947.4_cds_WP_009685150.1_901	rsem/refseq	WP_009685150.1
PRJNA796354	Fructose and Glucose	PP_RS25095	PP_4809	404.63964133588235	-0.7019961820469028	0.1571254827784457	-4.467742403291453	7.904941343239195e-6	4.3665623333406744e-5	fructose_glucose	glucose	lcl|NC_002947.4_cds_WP_009685825.1_4962	rsem/refseq	WP_009685825.1
PRJNA796354	Fructose and Glucose	PP_RS24770	PP_4746	18.827716538355777	-4.027146167581775	1.8351601234594688	-2.194438575741382	0.028203895231918536	0.05563768410466766	fructose_glucose	glucose	lcl|NC_002947.4_cds_WP_009687920.1_4897	rsem/refseq	WP_009687920.1
PRJNA796354	Fructose and Glucose	PP_RS03415	PP_0638	18.827716538355777	-4.027146167581775	1.8351601234594688	-2.194438575741382	0.028203895231918536	0.05563768410466766	fructose_glucose	glucose	lcl|NC_002947.4_cds_WP_009687920.1_657	rsem/refseq	WP_009687920.1
PRJNA796354	Fructose and Glucose	PP_RS12915	PP_2474	1450.80951022693	-0.19428020108719912	0.5498260017759518	-0.353348514729513	0.7238271786986988	0.7889150867428145	fructose_glucose	glucose	lcl|NC_002947.4_cds_WP_010487132.1_2523	rsem/refseq	WP_010487132.1
PRJNA796354	Fructose and Glucose	PP_RS12990	PP_2488	647.7368817454272	0.27490849568649134	0.2283080421917535	1.204112185656599	0.22854622067421687	0.31793013893740146	fructose_glucose	glucose	lcl|NC_002947.4_cds_WP_010487163.1_2538	rsem/refseq	WP_010487163.1
PRJNA796354	Fructose and Glucose	PP_RS13005	PP_5529	16.43010575933318	-0.744280052533122	0.426073985133241	-1.7468328940579938	0.08066632889747055	0.1346779074599726	fructose_glucose	glucose	lcl|NC_002947.4_cds_WP_010487168.1_2541	rsem/refseq	WP_010487168.1
PRJNA796354	Fructose and Glucose	PP_RS13020	PP_2493	7.77492548429697	-0.5665946427826954	0.6731677084878892	-0.8416842276279343	0.39996472906177827	0.49882481366246434	fructose_glucose	glucose	lcl|NC_002947.4_cds_WP_010487172.1_2544	rsem/refseq	WP_010487172.1
PRJNA796354	Fructose and Glucose	PP_RS00025	PP_0005	415.8209501019626	0.03394719728431029	0.2083936400618266	0.16289939210351514	0.8705976494664978	0.9074175393535117	fructose_glucose	glucose	lcl|NC_002947.4_cds_WP_010951424.1_5	rsem/refseq	WP_010951424.1
PRJNA796354	Fructose and Glucose	PP_RS00030	PP_0006	1069.5677466628067	-1.327347256064653	0.2979360449944956	-4.455141559287249	8.383785786198251e-6	4.581434216956864e-5	fructose_glucose	glucose	lcl|NC_002947.4_cds_WP_010951425.1_6	rsem/refseq	WP_010951425.1
PRJNA796354	Fructose and Glucose	PP_RS00035	PP_0007	132.04117031842696	-0.1462888610510794	0.26569337304836066	-0.550592810700071	0.5819128383051252	0.667184896844891	fructose_glucose	glucose	lcl|NC_002947.4_cds_WP_010951426.1_7	rsem/refseq	WP_010951426.1
PRJNA796354	Fructose and Glucose	PP_RS00050	PP_0010	953.5531169787332	-1.4612847093297983	0.18818087286510113	-7.765320072552385	8.143929993254131e-15	2.288115280427916e-13	fructose_glucose	glucose	lcl|NC_002947.4_cds_WP_010951427.1_10	rsem/refseq	WP_010951427.1
PRJNA796354	Fructose and Glucose	PP_RS00080	PP_0015	279.83853627206554	0.21597035509551044	0.35761505778618263	0.603918516274107	0.5458978176604943	0.6348167659597961	fructose_glucose	glucose	lcl|NC_002947.4_cds_WP_010951429.1_16	rsem/refseq	WP_010951429.1
PRJNA796354	Fructose and Glucose	PP_RS00085	PP_0016	309.38606376540787	0.31994202730207527	0.24254236981316335	1.3191180887221268	0.18712963672131144	0.2713769992389613	fructose_glucose	glucose	lcl|NC_002947.4_cds_WP_010951430.1_17	rsem/refseq	WP_010951430.1
PRJNA796354	Fructose and Glucose	PP_RS00090	PP_0017	834.96790278387	1.970008482613683	0.4087298205619344	4.8198305665714685	1.4368019473807385e-6	9.337534151026926e-6	fructose_glucose	glucose	lcl|NC_002947.4_cds_WP_010951431.1_18	rsem/refseq	WP_010951431.1
PRJNA796354	Fructose and Glucose	PP_RS00095	PP_0018	1097.0449062886714	-0.8349826837447334	0.2024787656412996	-4.123803704058249	3.7266652314223964e-5	1.704888049539703e-4	fructose_glucose	glucose	lcl|NC_002947.4_cds_WP_010951432.1_19	rsem/refseq	WP_010951432.1
PRJNA796354	Fructose and Glucose	PP_RS00110	PP_0021	333.573697315068	0.14328203486040583	0.3345115306413083	0.428332125310338	0.6684093332145173	0.7399920942356031	fructose_glucose	glucose	lcl|NC_002947.4_cds_WP_010951435.1_22	rsem/refseq	WP_010951435.1
PRJNA796354	Fructose and Glucose	PP_RS00135	PP_0026	547.8867085068674	0.673667228682877	0.3576045825892619	1.8838327624471156	0.05958760042324449	0.10480108161698043	fructose_glucose	glucose	lcl|NC_002947.4_cds_WP_010951438.1_28	rsem/refseq	WP_010951438.1
PRJNA796354	Fructose and Glucose	PP_RS00145	PP_0028	56.16854154356965	1.4168924701951762	0.5582490123648611	2.538101167779804	0.011145576005031122	0.02489074239903177	fructose_glucose	glucose	lcl|NC_002947.4_cds_WP_010951440.1_30	rsem/refseq	WP_010951440.1
PRJNA796354	Fructose and Glucose	PP_RS00155	PP_0030	1211.2710368870733	1.0724976240769348	0.49180193944451217	2.1807511074240895	0.02920183066095498	0.057401559508431274	fructose_glucose	glucose	lcl|NC_002947.4_cds_WP_010951441.1_32	rsem/refseq	WP_010951441.1
PRJNA796354	Fructose and Glucose	PP_RS00160	PP_0031	55.052299716326154	1.6254722275210025	0.5455577651773209	2.9794685939309846	0.0028874882818637746	0.007737522789984672	fructose_glucose	glucose	lcl|NC_002947.4_cds_WP_010951442.1_33	rsem/refseq	WP_010951442.1
PRJNA796354	Fructose and Glucose	PP_RS00165	PP_0032	347.00266240802006	2.903503613203273	0.8227730160787223	3.528924206874412	4.172526147950655e-4	0.0014266602926275042	fructose_glucose	glucose	lcl|NC_002947.4_cds_WP_010951443.1_34	rsem/refseq	WP_010951443.1
PRJNA796354	Fructose and Glucose	PP_RS00170	PP_0033	78.1332821616173	1.4486271750400601	0.2639078642703697	5.489139852065806	4.0389574444883346e-8	3.6894450350884413e-7	fructose_glucose	glucose	lcl|NC_002947.4_cds_WP_010951444.1_35	rsem/refseq	WP_010951444.1
PRJNA796354	Fructose and Glucose	PP_RS00175	PP_0034	50.260520319577736	0.9554666830316723	0.3967869219100181	2.408009514104776	0.016039763016182564	0.034069950996190757	fructose_glucose	glucose	lcl|NC_002947.4_cds_WP_010951445.1_36	rsem/refseq	WP_010951445.1
PRJNA796354	Fructose and Glucose	PP_RS00180	PP_0035	65.67313441399392	1.256865836969888	0.39714933483053183	3.164718474238933	0.0015523307124720388	0.00453075328094541	fructose_glucose	glucose	lcl|NC_002947.4_cds_WP_010951446.1_37	rsem/refseq	WP_010951446.1
PRJNA796354	Fructose and Glucose	PP_RS00185	PP_0036	68.38739349670142	1.42741507468973	0.4560880006994608	3.129692235929542	0.0017498953345560203	0.005020457837099092	fructose_glucose	glucose	lcl|NC_002947.4_cds_WP_010951447.1_38	rsem/refseq	WP_010951447.1
PRJNA796354	Fructose and Glucose	PP_RS00195	PP_0039	117.64539829723053	0.2847871584236048	0.16834776241880478	1.6916598969407717	0.09071083894072855	0.14929715888380857	fructose_glucose	glucose	lcl|NC_002947.4_cds_WP_010951450.1_40	rsem/refseq	WP_010951450.1
PRJNA796354	Fructose and Glucose	PP_RS00200	PP_0040	58.20613158497477	-1.7564511010346975	0.3508109580852287	-5.006830774676006	5.533353382644508e-7	3.936322873101202e-6	fructose_glucose	glucose	lcl|NC_002947.4_cds_WP_010951451.1_41	rsem/refseq	WP_010951451.1
PRJNA796354	Fructose and Glucose	PP_RS00205	PP_0041	130.3393380385278	0.4013170554804774	0.3197226489978621	1.2552037108986949	0.20940481876900335	0.2960836144726117	fructose_glucose	glucose	lcl|NC_002947.4_cds_WP_010951452.1_42	rsem/refseq	WP_010951452.1
PRJNA796354	Fructose and Glucose	PP_RS00215	PP_0043	151.6617680881491	0.5696572517135985	0.23713465983557067	2.402252172283036	0.01629447138194149	0.03451871450789814	fructose_glucose	glucose	lcl|NC_002947.4_cds_WP_010951454.1_44	rsem/refseq	WP_010951454.1
PRJNA796354	Fructose and Glucose	PP_RS00220	PP_0044	59.42740513850636	0.474784445233808	0.18159314197787357	2.6145505279690497	0.008934494423506406	0.020521301601142086	fructose_glucose	glucose	lcl|NC_002947.4_cds_WP_010951455.1_45	rsem/refseq	WP_010951455.1
PRJNA796354	Fructose and Glucose	PP_RS00225	PP_0045	134.26822872005187	1.008487205515627	0.5566658231476669	1.811656407812386	0.07003930321949774	0.11962807608537485	fructose_glucose	glucose	lcl|NC_002947.4_cds_WP_010951456.1_46	rsem/refseq	WP_010951456.1
PRJNA796354	Fructose and Glucose	PP_RS00240	PP_0048	33.772003757653614	0.4471199619426026	0.5333187281111781	0.8383728873091326	0.40182131180250913	0.5006342570117264	fructose_glucose	glucose	lcl|NC_002947.4_cds_WP_010951457.1_49	rsem/refseq	WP_010951457.1
PRJNA796354	Fructose and Glucose	PP_RS00260	PP_0050	36.57218494675422	0.19882802440473196	0.38838689402896404	0.5119328882140506	0.6086979797734329	0.6893702893891709	fructose_glucose	glucose	lcl|NC_002947.4_cds_WP_010951459.1_53	rsem/refseq	WP_010951459.1
PRJNA796354	Fructose and Glucose	PP_RS00265	PP_0051	108.41214192605491	-0.5228941096260618	0.2538038109947569	-2.0602295433493856	0.039376601857340966	0.07417949073226814	fructose_glucose	glucose	lcl|NC_002947.4_cds_WP_010951460.1_54	rsem/refseq	WP_010951460.1
PRJNA796354	Fructose and Glucose	PP_RS00270	PP_0052	203.9322227146426	0.6740700247402307	0.31123572824698414	2.1657861343133327	0.030327533383769232	0.059114249549372194	fructose_glucose	glucose	lcl|NC_002947.4_cds_WP_010951461.1_55	rsem/refseq	WP_010951461.1
PRJNA796354	Fructose and Glucose	PP_RS00275	PP_0053	90.39225054066873	-0.24179665878729997	0.29603136401513275	-0.8167940569126305	0.41404612911914185	0.5131072881019795	fructose_glucose	glucose	lcl|NC_002947.4_cds_WP_010951462.1_56	rsem/refseq	WP_010951462.1
PRJNA796354	Fructose and Glucose	PP_RS00285	PP_0055	71.92606990824198	-0.2683626306481205	0.1787578323904643	-1.5012636205049221	0.13328739045780014	0.2054524115036692	fructose_glucose	glucose	lcl|NC_002947.4_cds_WP_010951464.1_58	rsem/refseq	WP_010951464.1
PRJNA796354	Fructose and Glucose	PP_RS00295	PP_0057	199.60713003327584	1.506134087430188	0.2946351015644369	5.111862366136967	3.1899821234000264e-07	2.4091029835020032e-6	fructose_glucose	glucose	lcl|NC_002947.4_cds_WP_010951466.1_60	rsem/refseq	WP_010951466.1
PRJNA796354	Fructose and Glucose	PP_RS00300	PP_0058	393.2922109693431	-0.3593305517148457	0.281853800205403	-1.274882763521304	0.20235074076849185	0.2884133156277531	fructose_glucose	glucose	lcl|NC_002947.4_cds_WP_010951467.1_61	rsem/refseq	WP_010951467.1
PRJNA796354	Fructose and Glucose	PP_RS00310	PP_0060	554.0164072741367	-2.227620519013527	0.3957517885530813	-5.628832473904894	1.8143350574886292e-8	1.78009628303514e-7	fructose_glucose	glucose	lcl|NC_002947.4_cds_WP_010951468.1_63	rsem/refseq	WP_010951468.1
PRJNA796354	Fructose and Glucose	PP_RS00320	PP_0062	57.94534710429095	-1.7176403919558845	0.3904555974262166	-4.399067149448312	1.0871718638487395e-5	5.738080719725368e-5	fructose_glucose	glucose	lcl|NC_002947.4_cds_WP_010951469.1_65	rsem/refseq	WP_010951469.1
PRJNA796354	Fructose and Glucose	PP_RS00325	PP_0063	364.9260210578596	-0.3236113462984652	0.22178802790624708	-1.4591019603423332	0.14453704677473864	0.21956843014960978	fructose_glucose	glucose	lcl|NC_002947.4_cds_WP_010951470.1_66	rsem/refseq	WP_010951470.1
PRJNA796354	Fructose and Glucose	PP_RS00330	PP_0064	122.52900864169725	0.6306296905079767	0.251060932491079	2.5118591102595578	0.012009702513671193	0.026532952773452283	fructose_glucose	glucose	lcl|NC_002947.4_cds_WP_010951471.1_67	rsem/refseq	WP_010951471.1
PRJNA796354	Fructose and Glucose	PP_RS00335	PP_0065	268.0164068752137	-1.05425153971904	0.23143343601144703	-4.555312135913218	5.230784653261194e-6	3.0311307318845856e-5	fructose_glucose	glucose	lcl|NC_002947.4_cds_WP_010951472.1_68	rsem/refseq	WP_010951472.1
PRJNA796354	Fructose and Glucose	PP_RS00340	PP_0066	105.7248806598747	-0.923256914768112	0.2467564971199734	-3.7415708422835285	1.828736109189869e-4	6.930012926037631e-4	fructose_glucose	glucose	lcl|NC_002947.4_cds_WP_010951473.1_69	rsem/refseq	WP_010951473.1
PRJNA796354	Fructose and Glucose	PP_RS00345	PP_0067	36.30738964347689	-2.1984827688063024	0.4911317802952428	-4.476360229600067	7.592633495520937e-6	4.215351310936424e-5	fructose_glucose	glucose	lcl|NC_002947.4_cds_WP_010951474.1_70	rsem/refseq	WP_010951474.1
PRJNA796354	Fructose and Glucose	PP_RS00355	PP_0069	55.124286030156846	0.023119089490064804	0.20853521112934822	0.11086420065398316	0.9117240342937722	0.9385493713501583	fructose_glucose	glucose	lcl|NC_002947.4_cds_WP_010951475.1_72	rsem/refseq	WP_010951475.1
PRJNA796354	Fructose and Glucose	PP_RS00360	PP_0070	57.264144879579746	-1.5094406784103034	0.3378677373227791	-4.467549018947234	7.912088499024627e-6	4.3665623333406744e-5	fructose_glucose	glucose	lcl|NC_002947.4_cds_WP_010951476.1_73	rsem/refseq	WP_010951476.1
PRJNA796354	Fructose and Glucose	PP_RS00375	PP_0072	550.8652085370654	-0.974394516283471	0.2738109324593677	-3.5586399254824004	3.727801770759125e-4	0.0012969206535793003	fructose_glucose	glucose	lcl|NC_002947.4_cds_WP_010951478.1_76	rsem/refseq	WP_010951478.1
PRJNA796354	Fructose and Glucose	PP_RS00380	PP_0073	232.33248931651082	-0.4888718135720592	0.149977280441571	-3.259639140893188	0.0011155404742286181	0.0033911211246632797	fructose_glucose	glucose	lcl|NC_002947.4_cds_WP_010951479.1_77	rsem/refseq	WP_010951479.1
PRJNA796354	Fructose and Glucose	PP_RS00385	PP_0074	139.04682955463159	-0.6656213558109959	0.18315185574763038	-3.634259413282564	2.787802587194625e-4	9.986563466419759e-4	fructose_glucose	glucose	lcl|NC_002947.4_cds_WP_010951480.1_78	rsem/refseq	WP_010951480.1
PRJNA796354	Fructose and Glucose	PP_RS00390	PP_0075	99.7813407651664	0.4237488605300744	0.31099282569296205	1.3625679614501283	0.1730187118364876	0.2549677070056637	fructose_glucose	glucose	lcl|NC_002947.4_cds_WP_010951481.1_79	rsem/refseq	WP_010951481.1
PRJNA796354	Fructose and Glucose	PP_RS00400	PP_0077	72.15840744997686	0.24022077465664599	0.28390841131641154	0.8461206680802551	0.3974854319544315	0.49620685322125435	fructose_glucose	glucose	lcl|NC_002947.4_cds_WP_010951483.1_81	rsem/refseq	WP_010951483.1
PRJNA796354	Fructose and Glucose	PP_RS00405	PP_0079	77.81552385897875	0.4803671453149564	0.3305462908814512	1.4532522631973435	0.1461537260967111	0.2218426134450215	fructose_glucose	glucose	lcl|NC_002947.4_cds_WP_010951485.1_82	rsem/refseq	WP_010951485.1
PRJNA796354	Fructose and Glucose	PP_RS00410	PP_0080	59.801387257268054	0.8710674956489152	0.1977949320446986	4.403891882589122	1.0632594820119782e-5	5.649391115981504e-5	fructose_glucose	glucose	lcl|NC_002947.4_cds_WP_010951486.1_83	rsem/refseq	WP_010951486.1
PRJNA796354	Fructose and Glucose	PP_RS00420	PP_0082	192.99536512549264	-2.944032893029548	0.4623942066466597	-6.366932912892747	1.9284547127926743e-10	2.8231562019120127e-9	fructose_glucose	glucose	lcl|NC_002947.4_cds_WP_010951488.1_85	rsem/refseq	WP_010951488.1
PRJNA796354	Fructose and Glucose	PP_RS00425	PP_0083	819.5174288358949	-2.0306738711169663	0.31170348353577054	-6.514761555059521	7.280521683264348e-11	1.1334602639578488e-9	fructose_glucose	glucose	lcl|NC_002947.4_cds_WP_010951489.1_86	rsem/refseq	WP_010951489.1
PRJNA796354	Fructose and Glucose	PP_RS00430	PP_0084	42.95741450320898	0.34138203072856105	0.19366066128078574	1.7627845968861806	0.07793682625512009	0.13090657139409212	fructose_glucose	glucose	lcl|NC_002947.4_cds_WP_010951490.1_87	rsem/refseq	WP_010951490.1
PRJNA796354	Fructose and Glucose	PP_RS00450	PP_0088	328.4497135530057	0.044457828503945473	0.28746846475480203	0.15465288876769856	0.8770949723389854	0.9120148282470609	fructose_glucose	glucose	lcl|NC_002947.4_cds_WP_010951493.1_91	rsem/refseq	WP_010951493.1
PRJNA796354	Fructose and Glucose	PP_RS00465	PP_0091	235.50432970650638	1.2026379700209362	0.36668811082729297	3.2797299244517055	0.001039065036792666	0.0031829949337431724	fructose_glucose	glucose	lcl|NC_002947.4_cds_WP_010951495.1_94	rsem/refseq	WP_010951495.1
PRJNA796354	Fructose and Glucose	PP_RS00470	PP_0092	49.164113482761664	0.8477485287667555	0.27983341918036997	3.0294756475113114	0.0024497865298941804	0.006717730631453546	fructose_glucose	glucose	lcl|NC_002947.4_cds_WP_010951496.1_95	rsem/refseq	WP_010951496.1
PRJNA796354	Fructose and Glucose	PP_RS00480	PP_0094	110.94994305051634	0.22589500172245192	0.1775735821089679	1.2721205431550715	0.2033302931662195	0.2895127772929816	fructose_glucose	glucose	lcl|NC_002947.4_cds_WP_010951498.1_97	rsem/refseq	WP_010951498.1
PRJNA796354	Fructose and Glucose	PP_RS00495	PP_0097	290.1141021605678	-0.09429159297245629	0.22416259016071843	-0.42063929090421287	0.6740184982118845	0.7448666463021208	fructose_glucose	glucose	lcl|NC_002947.4_cds_WP_010951500.1_100	rsem/refseq	WP_010951500.1
PRJNA796354	Fructose and Glucose	PP_RS00505	PP_0099	71.56158825383801	0.46955292283859706	0.2288155310336512	2.052102498101588	0.04015970222896579	0.07555239212030325	fructose_glucose	glucose	lcl|NC_002947.4_cds_WP_010951502.1_101	rsem/refseq	WP_010951502.1
PRJNA796354	Fructose and Glucose	PP_RS00525	PP_0103	1626.47588973996	3.2721991489607443	0.5140925917696372	6.364999615530355	1.952902250835479e-10	2.847798893060706e-9	fructose_glucose	glucose	lcl|NC_002947.4_cds_WP_010951505.1_105	rsem/refseq	WP_010951505.1
PRJNA796354	Fructose and Glucose	PP_RS00530	PP_0104	472.5016624395197	2.8288795611545448	0.2902540645570818	9.746218594634746	1.9146770887185828e-22	1.1211945941622608e-20	fructose_glucose	glucose	lcl|NC_002947.4_cds_WP_010951506.1_106	rsem/refseq	WP_010951506.1
PRJNA796354	Fructose and Glucose	PP_RS00540	PP_0106	935.3968795206138	4.043685064915481	0.4867721746307602	8.307140949424252	9.803547235604545e-17	3.430008381865917e-15	fructose_glucose	glucose	lcl|NC_002947.4_cds_WP_010951507.1_108	rsem/refseq	WP_010951507.1
PRJNA796354	Fructose and Glucose	PP_RS00555	PP_0108	105.93496656671897	3.4991135826234347	0.4079734981968153	8.576815891446426	9.753555097200401e-18	4.019187185609321e-16	fructose_glucose	glucose	lcl|NC_002947.4_cds_WP_010951509.1_111	rsem/refseq	WP_010951509.1
PRJNA796354	Fructose and Glucose	PP_RS00560	PP_0109	116.95837263733654	3.138151241476199	0.30077054674744175	10.43370527936473	1.739691214456451e-25	1.1521312173834807e-23	fructose_glucose	glucose	lcl|NC_002947.4_cds_WP_010951510.1_112	rsem/refseq	WP_010951510.1
PRJNA796354	Fructose and Glucose	PP_RS00565	PP_0110	219.93548530276976	2.628241478797659	0.24720041240438925	10.632027079704791	2.114654556193713e-26	1.5081824738596956e-24	fructose_glucose	glucose	lcl|NC_002947.4_cds_WP_010951511.1_113	rsem/refseq	WP_010951511.1
PRJNA796354	Fructose and Glucose	PP_RS00575	PP_0112	636.7977352203412	-0.5100910751001683	0.19926782139298077	-2.5598266269705716	0.010472439348688864	0.0236437419223848	fructose_glucose	glucose	lcl|NC_002947.4_cds_WP_010951512.1_115	rsem/refseq	WP_010951512.1
PRJNA796354	Fructose and Glucose	PP_RS00580	PP_0113	230.7185149977719	-0.17908366317262958	0.2167905906412888	-0.8260675089397641	0.4087657974410753	0.5076555081378038	fructose_glucose	glucose	lcl|NC_002947.4_cds_WP_010951513.1_116	rsem/refseq	WP_010951513.1
PRJNA796354	Fructose and Glucose	PP_RS00590	PP_0115	194.0309280611397	0.36051566477804214	0.1709692964876662	2.108657356521613	0.03497416818545462	0.06690553563125311	fructose_glucose	glucose	lcl|NC_002947.4_cds_WP_010951514.1_118	rsem/refseq	WP_010951514.1
PRJNA796354	Fructose and Glucose	PP_RS00595	PP_0116	334.48364527446813	0.3065386515047837	0.19308554998579483	1.5875794513226678	0.1123814678301658	0.1779419259258466	fructose_glucose	glucose	lcl|NC_002947.4_cds_WP_010951515.1_119	rsem/refseq	WP_010951515.1
PRJNA796354	Fructose and Glucose	PP_RS00600	PP_0117	78.89721475829562	-0.5938287432754313	0.28993962874190254	-2.048111690879082	0.04054905664507866	0.07605340597322069	fructose_glucose	glucose	lcl|NC_002947.4_cds_WP_010951516.1_120	rsem/refseq	WP_010951516.1
PRJNA796354	Fructose and Glucose	PP_RS00605	PP_0118	417.5688176029625	0.5604729408521555	0.3293063986694374	1.701980110671237	0.08875909677066714	0.14647489033972746	fructose_glucose	glucose	lcl|NC_002947.4_cds_WP_010951517.1_121	rsem/refseq	WP_010951517.1
PRJNA796354	Fructose and Glucose	PP_RS00615	PP_0120	366.6191960930243	-0.8991168781000168	0.19530922743698723	-4.603555550851276	4.153383443031952e-6	2.476449313353349e-5	fructose_glucose	glucose	lcl|NC_002947.4_cds_WP_010951519.1_123	rsem/refseq	WP_010951519.1
PRJNA796354	Fructose and Glucose	PP_RS00625	PP_0122	609.1236690470578	-0.09189915732667105	0.5087119037127823	-0.18065069178832727	0.856641764123218	0.8961365192602619	fructose_glucose	glucose	lcl|NC_002947.4_cds_WP_010951520.1_125	rsem/refseq	WP_010951520.1
PRJNA796354	Fructose and Glucose	PP_RS00630	PP_0123	602.6057382766008	-0.19243176747302707	0.13520099902999322	-1.4233013724280075	0.15464880931302558	0.23256125608582767	fructose_glucose	glucose	lcl|NC_002947.4_cds_WP_010951521.1_126	rsem/refseq	WP_010951521.1
PRJNA796354	Fructose and Glucose	PP_RS00635	PP_0124	441.1050213757311	0.0036514732527922764	0.16726644032409577	0.021830280154926326	0.9825833398679129	0.9885246029106551	fructose_glucose	glucose	lcl|NC_002947.4_cds_WP_010951522.1_127	rsem/refseq	WP_010951522.1
PRJNA796354	Fructose and Glucose	PP_RS00650	PP_0127	825.1076571342301	0.4035898654007811	0.21233654245022213	1.9007084731795252	0.0573402080980306	0.10158712663991855	fructose_glucose	glucose	lcl|NC_002947.4_cds_WP_010951523.1_130	rsem/refseq	WP_010951523.1
PRJNA796354	Fructose and Glucose	PP_RS00660	PP_0129	520.315718654072	-0.8079031012523751	0.11290206239566185	-7.155786919295621	8.319428464003871e-13	1.793836455242385e-11	fructose_glucose	glucose	lcl|NC_002947.4_cds_WP_010951524.1_132	rsem/refseq	WP_010951524.1
PRJNA796354	Fructose and Glucose	PP_RS00665	PP_0130	215.85143582800475	-0.3007479115164736	0.17130164284396834	-1.755662739267554	0.07914601262312328	0.13279210480244508	fructose_glucose	glucose	lcl|NC_002947.4_cds_WP_010951525.1_133	rsem/refseq	WP_010951525.1
PRJNA796354	Fructose and Glucose	PP_RS00675	PP_0132	321.0521606694603	0.3970581842736235	0.20750313996947906	1.913504462303681	0.055683502798795866	0.09909383431532355	fructose_glucose	glucose	lcl|NC_002947.4_cds_WP_010951527.1_135	rsem/refseq	WP_010951527.1
PRJNA796354	Fructose and Glucose	PP_RS00680	PP_0133	363.1930097717838	-0.26258154401917383	0.12041600923899656	-2.1806198833413686	0.029211543226383054	0.057401559508431274	fructose_glucose	glucose	lcl|NC_002947.4_cds_WP_010951528.1_136	rsem/refseq	WP_010951528.1
PRJNA796354	Fructose and Glucose	PP_RS00685	PP_0134	49.21552382337652	0.492243392931461	0.19390793985482233	2.538541708503533	0.011131553357271291	0.02486941017128522	fructose_glucose	glucose	lcl|NC_002947.4_cds_WP_010951529.1_137	rsem/refseq	WP_010951529.1
PRJNA796354	Fructose and Glucose	PP_RS00700	PP_0136	42.57715218140697	-0.48041784060352005	0.3553097318617006	-1.3521099973431518	0.17634012962726092	0.25944991830638786	fructose_glucose	glucose	lcl|NC_002947.4_cds_WP_010951530.1_140	rsem/refseq	WP_010951530.1
PRJNA796354	Fructose and Glucose	PP_RS00705	PP_0137	233.67557057763057	-0.03501913140520506	0.23917652109331566	-0.14641542257211027	0.8835934530589189	0.9172290314175714	fructose_glucose	glucose	lcl|NC_002947.4_cds_WP_010951531.1_141	rsem/refseq	WP_010951531.1
PRJNA796354	Fructose and Glucose	PP_RS00710	PP_0138	141.04240379897817	-0.21316204041928805	0.19024905203773065	-1.1204368071017416	0.26252766738313726	0.3568357048356726	fructose_glucose	glucose	lcl|NC_002947.4_cds_WP_010951532.1_142	rsem/refseq	WP_010951532.1
PRJNA796354	Fructose and Glucose	PP_RS00715	PP_0139	129.75115785467136	0.18930925059795892	0.20599810375007158	0.9189854039998324	0.35810320673889967	0.4579718567080937	fructose_glucose	glucose	lcl|NC_002947.4_cds_WP_010951533.1_143	rsem/refseq	WP_010951533.1
PRJNA796354	Fructose and Glucose	PP_RS00720	PP_0140	152.68054682073168	-0.1827587022493647	0.14739305746067663	-1.2399410487710614	0.21499719950611085	0.30225661381159835	fructose_glucose	glucose	lcl|NC_002947.4_cds_WP_010951534.1_144	rsem/refseq	WP_010951534.1
PRJNA796354	Fructose and Glucose	PP_RS00725	PP_0141	138.45324637332473	-0.5027267118358666	0.1678207319991018	-2.9956174415837804	0.0027388980947538884	0.007410744212605001	fructose_glucose	glucose	lcl|NC_002947.4_cds_WP_010951535.1_145	rsem/refseq	WP_010951535.1
PRJNA796354	Fructose and Glucose	PP_RS00730	PP_0142	133.85446695873895	-0.15838125964460956	0.16550311326772615	-0.9569684613026226	0.3385831740247932	0.43803213886044756	fructose_glucose	glucose	lcl|NC_002947.4_cds_WP_010951536.1_146	rsem/refseq	WP_010951536.1
PRJNA796354	Fructose and Glucose	PP_RS00735	PP_0143	92.31236472871397	-0.6115850376373745	0.23578396892306827	-2.5938363851908983	0.00949116420011897	0.021664178840548918	fructose_glucose	glucose	lcl|NC_002947.4_cds_WP_010951537.1_147	rsem/refseq	WP_010951537.1
PRJNA796354	Fructose and Glucose	PP_RS00740	PP_0144	273.79597797356473	0.7278724452791258	0.29226223886520786	2.4904772101428487	0.012757167703121538	0.027918223419537813	fructose_glucose	glucose	lcl|NC_002947.4_cds_WP_010951538.1_148	rsem/refseq	WP_010951538.1
PRJNA796354	Fructose and Glucose	PP_RS00745	PP_0145	178.276376809396	-0.126345198201912	0.178438285699652	-0.70806104030038	0.47890735224031167	0.5761799841126699	fructose_glucose	glucose	lcl|NC_002947.4_cds_WP_010951539.1_149	rsem/refseq	WP_010951539.1
PRJNA796354	Fructose and Glucose	PP_RS00755	PP_0147	180.15948194447802	-0.02195998412746716	0.14026102895167275	-0.1565651149973634	0.875587597611677	0.9106176491893363	fructose_glucose	glucose	lcl|NC_002947.4_cds_WP_010951541.1_151	rsem/refseq	WP_010951541.1
PRJNA796354	Fructose and Glucose	PP_RS00765	PP_0149	223.31261116804004	-0.14937975996877234	0.263019625959231	-0.5679414964719277	0.5700746937167407	0.6571770597704376	fructose_glucose	glucose	lcl|NC_002947.4_cds_WP_010951543.1_153	rsem/refseq	WP_010951543.1
PRJNA796354	Fructose and Glucose	PP_RS00775	PP_0151	43.220458448246326	0.4004456376711413	0.24206217805485392	1.6543089915533848	0.09806474698697949	0.1598755533706314	fructose_glucose	glucose	lcl|NC_002947.4_cds_WP_010951544.1_155	rsem/refseq	WP_010951544.1
PRJNA796354	Fructose and Glucose	PP_RS00810	PP_0157	135.38642539431615	0.17930021352371708	0.22265828056156897	0.805270808125806	0.42066342347520563	0.5187653790273928	fructose_glucose	glucose	lcl|NC_002947.4_cds_WP_010951546.1_162	rsem/refseq	WP_010951546.1
PRJNA796354	Fructose and Glucose	PP_RS00815	PP_0158	181.730236549439	0.32261509802858096	0.2307103664923059	1.3983554485807643	0.16200635463618596	0.2414901797537788	fructose_glucose	glucose	lcl|NC_002947.4_cds_WP_010951547.1_163	rsem/refseq	WP_010951547.1
PRJNA796354	Fructose and Glucose	PP_RS00820	PP_0159	272.1508513654381	0.4653950410886852	0.15282581925587133	3.0452644936225686	0.0023247576638819978	0.006437345387842486	fructose_glucose	glucose	lcl|NC_002947.4_cds_WP_010951548.1_164	rsem/refseq	WP_010951548.1
PRJNA796354	Fructose and Glucose	PP_RS00865	PP_0161	54.53582972365136	-1.206578036481546	0.4262033670761725	-2.8309913287613755	0.004640397906186746	0.01161247573194641	fructose_glucose	glucose	lcl|NC_002947.4_cds_WP_010951550.1_166	rsem/refseq	WP_010951550.1
PRJNA796354	Fructose and Glucose	PP_RS00875	PP_0163	74.91256616423281	0.6791834466449699	0.21010517787556096	3.23258785676967	0.001226744073246918	0.0036769274135089462	fructose_glucose	glucose	lcl|NC_002947.4_cds_WP_010951552.1_168	rsem/refseq	WP_010951552.1
PRJNA796354	Fructose and Glucose	PP_RS00885	PP_0165	512.104063777606	0.274639358541302	0.18851981731989967	1.4568195664823178	0.1451661933179287	0.2204639730897181	fructose_glucose	glucose	lcl|NC_002947.4_cds_WP_010951554.1_170	rsem/refseq	WP_010951554.1
PRJNA796354	Fructose and Glucose	PP_RS00900	PP_0168	51792.61996315744	-0.4433248664703311	0.3334993390260248	-1.32931257904453	0.18374486591634195	0.26786496045403835	fructose_glucose	glucose	lcl|NC_002947.4_cds_WP_010951556.1_173	rsem/refseq	WP_010951556.1
PRJNA796354	Fructose and Glucose	PP_RS00910	PP_0169	43.550439135347816	0.8290019033133744	0.23056180112836472	3.5955735046146247	3.236777170149441e-4	0.0011381916180493892	fructose_glucose	glucose	lcl|NC_002947.4_cds_WP_010951557.1_175	rsem/refseq	WP_010951557.1
PRJNA796354	Fructose and Glucose	PP_RS00915	PP_0170	36.73179399637564	0.2570732958042449	0.27285092113281373	0.942174923716351	0.3461030901704041	0.44537855438768403	fructose_glucose	glucose	lcl|NC_002947.4_cds_WP_010951558.1_176	rsem/refseq	WP_010951558.1
PRJNA796354	Fructose and Glucose	PP_RS00920	PP_0171	34.88734301896866	0.6650672185305432	0.4316693615200044	1.5406866407861162	0.12339306972181967	0.1927107374684118	fructose_glucose	glucose	lcl|NC_002947.4_cds_WP_010951559.1_177	rsem/refseq	WP_010951559.1
PRJNA796354	Fructose and Glucose	PP_RS00925	PP_0172	86.19883433650821	0.2339456040371938	0.3518833946686029	0.6648384310874326	0.5061538389756632	0.5988374747387526	fructose_glucose	glucose	lcl|NC_002947.4_cds_WP_010951560.1_178	rsem/refseq	WP_010951560.1
PRJNA796354	Fructose and Glucose	PP_RS00940	PP_0175	96.33626099710334	3.736433643764123	0.2964987662801505	12.601852245933825	2.0624351390083094e-36	2.0860593960551316e-34	fructose_glucose	glucose	lcl|NC_002947.4_cds_WP_010951563.1_181	rsem/refseq	WP_010951563.1
PRJNA796354	Fructose and Glucose	PP_RS00945	PP_0176	246.81645038117006	2.688360003806197	0.3209838295509234	8.375375194343533	5.504821258098297e-17	2.0146921486053176e-15	fructose_glucose	glucose	lcl|NC_002947.4_cds_WP_010951564.1_182	rsem/refseq	WP_010951564.1
PRJNA796354	Fructose and Glucose	PP_RS00955	PP_0178	45.23069000043304	2.6398185848997584	0.314109732468474	8.404128595934884	4.310501662700237e-17	1.6202243749730688e-15	fructose_glucose	glucose	lcl|NC_002947.4_cds_WP_010951565.1_184	rsem/refseq	WP_010951565.1
PRJNA796354	Fructose and Glucose	PP_RS00960	PP_0179	113.060518635156	2.7340193652473967	0.21863003237212628	12.505232403725172	6.989511080889285e-36	6.943330382676267e-34	fructose_glucose	glucose	lcl|NC_002947.4_cds_WP_010951566.1_185	rsem/refseq	WP_010951566.1
PRJNA796354	Fructose and Glucose	PP_RS00975	PP_0182	395.6815473949586	-0.36066615347461284	0.36355178459284443	-0.9920626682620652	0.32116695597985195	0.41969738691940717	fructose_glucose	glucose	lcl|NC_002947.4_cds_WP_010951568.1_188	rsem/refseq	WP_010951568.1
PRJNA796354	Fructose and Glucose	PP_RS00980	PP_0183	108.55371783319178	-0.9555373815081679	0.19313012282702172	-4.947635135944077	7.512054988619525e-7	5.2041795643450084e-6	fructose_glucose	glucose	lcl|NC_002947.4_cds_WP_010951569.1_189	rsem/refseq	WP_010951569.1
PRJNA796354	Fructose and Glucose	PP_RS00990	PP_0185	1339.159821151769	1.2132718058928225	0.44659399414390033	2.716722172268813	0.006593192733246319	0.01572810084693365	fructose_glucose	glucose	lcl|NC_002947.4_cds_WP_010951571.1_191	rsem/refseq	WP_010951571.1
PRJNA796354	Fructose and Glucose	PP_RS01000	PP_0187	153.98071175042946	-0.18860272221423083	0.1544012654526126	-1.2215102101745081	0.22189290218067428	0.3101482951836912	fructose_glucose	glucose	lcl|NC_002947.4_cds_WP_010951572.1_193	rsem/refseq	WP_010951572.1
PRJNA796354	Fructose and Glucose	PP_RS01010	PP_0189	436.3734327648413	-0.3752066862596325	0.1964167250017357	-1.9102583359758027	0.0560999593912256	0.0996755266986228	fructose_glucose	glucose	lcl|NC_002947.4_cds_WP_010951574.1_195	rsem/refseq	WP_010951574.1
PRJNA796354	Fructose and Glucose	PP_RS01015	PP_0190	30.771408046867126	0.958075054703854	0.2645298176465089	3.6218036334343577	2.925561622049104e-4	0.0010419269720524434	fructose_glucose	glucose	lcl|NC_002947.4_cds_WP_010951575.1_196	rsem/refseq	WP_010951575.1
PRJNA796354	Fructose and Glucose	PP_RS01030	PP_0194	3135.421157192094	1.0083346253046728	0.2774475961821488	3.634324604646006	2.78709784164447e-4	9.986563466419759e-4	fructose_glucose	glucose	lcl|NC_002947.4_cds_WP_010951578.1_199	rsem/refseq	WP_010951578.1
PRJNA796354	Fructose and Glucose	PP_RS01035	PP_0195	126.98554362758829	0.8086392738447007	0.2728058359392597	2.9641568006072436	0.0030351358907085035	0.00807096604207046	fructose_glucose	glucose	lcl|NC_002947.4_cds_WP_010951579.1_200	rsem/refseq	WP_010951579.1
PRJNA796354	Fructose and Glucose	PP_RS01040	PP_0196	477.57484836198336	-0.15754541897534385	0.15506780370396475	-1.0159776253496764	0.30964004145753565	0.40827863252625524	fructose_glucose	glucose	lcl|NC_002947.4_cds_WP_010951580.1_201	rsem/refseq	WP_010951580.1
PRJNA796354	Fructose and Glucose	PP_RS01045	PP_0197	71.28878729683716	0.4889244522941838	0.3142110056177943	1.5560385968431374	0.11969891462645718	0.1877848454785621	fructose_glucose	glucose	lcl|NC_002947.4_cds_WP_010951581.1_202	rsem/refseq	WP_010951581.1
PRJNA796354	Fructose and Glucose	PP_RS01050	PP_0198	154.15636151487024	-0.8317920520235722	0.3887312127684583	-2.1397614204934357	0.032374052495551066	0.06251192434319701	fructose_glucose	glucose	lcl|NC_002947.4_cds_WP_010951582.1_203	rsem/refseq	WP_010951582.1
PRJNA796354	Fructose and Glucose	PP_RS01060	PP_0200	94.9964574233817	0.6740106486442448	0.20550679749927014	3.2797486839657384	0.0010389959530097258	0.0031829949337431724	fructose_glucose	glucose	lcl|NC_002947.4_cds_WP_010951584.1_205	rsem/refseq	WP_010951584.1
PRJNA796354	Fructose and Glucose	PP_RS01080	PP_0202	370.41890699128953	0.3363721349707135	0.34490489990241613	0.97526052852796	0.3294310444676757	0.42868418722191337	fructose_glucose	glucose	lcl|NC_002947.4_cds_WP_010951586.1_209	rsem/refseq	WP_010951586.1
PRJNA796354	Fructose and Glucose	PP_RS01085	PP_0203	899.0739957461138	-0.3240724302986175	0.15525174799257002	-2.087399559031869	0.03685203180776761	0.0700402640746878	fructose_glucose	glucose	lcl|NC_002947.4_cds_WP_010951587.1_210	rsem/refseq	WP_010951587.1
PRJNA796354	Fructose and Glucose	PP_RS01095	PP_0204	134.18381472909616	-0.2043327631439362	0.4380505329272925	-0.46645934152499086	0.640886743978794	0.7163457819477659	fructose_glucose	glucose	lcl|NC_002947.4_cds_WP_010951588.1_211	rsem/refseq	WP_010951588.1
PRJNA796354	Fructose and Glucose	PP_RS01100	PP_0205	436.9153175740465	-0.1365460356279536	0.44449502017551984	-0.307193622943256	0.758695999175039	0.8166503704406433	fructose_glucose	glucose	lcl|NC_002947.4_cds_WP_010951589.1_212	rsem/refseq	WP_010951589.1
PRJNA796354	Fructose and Glucose	PP_RS01105	PP_0206	2.9118113386490005	0.4972445257221179	0.8460309271064157	0.5877380008113738	0.5567081645808113	0.6450671775803068	fructose_glucose	glucose	lcl|NC_002947.4_cds_WP_010951590.1_213	rsem/refseq	WP_010951590.1
PRJNA796354	Fructose and Glucose	PP_RS01110	PP_0207	30.895366540025424	-0.5917131429187927	0.3199248320404659	-1.8495380278700888	0.06438016197686747	0.1115027525147303	fructose_glucose	glucose	lcl|NC_002947.4_cds_WP_010951591.1_214	rsem/refseq	WP_010951591.1
PRJNA796354	Fructose and Glucose	PP_RS01115	PP_0208	9.049053463071305	0.18023591708401115	0.5205410533492061	0.3462472670010515	0.729156895085761	0.7920913507834579	fructose_glucose	glucose	lcl|NC_002947.4_cds_WP_010951592.1_215	rsem/refseq	WP_010951592.1
PRJNA796354	Fructose and Glucose	PP_RS01120	PP_0209	27.427601039249645	0.14775678471242412	0.2618493308411094	0.5642816967979314	0.5725624358124828	0.6587724571716322	fructose_glucose	glucose	lcl|NC_002947.4_cds_WP_010951593.1_216	rsem/refseq	WP_010951593.1
PRJNA796354	Fructose and Glucose	PP_RS01125	PP_0210	9.614414093570115	-1.320191882000299	0.5123836899007106	-2.576568903385908	0.009978631515607555	0.022648358678631103	fructose_glucose	glucose	lcl|NC_002947.4_cds_WP_010951594.1_217	rsem/refseq	WP_010951594.1
PRJNA796354	Fructose and Glucose	PP_RS01130	PP_0211	2.954685628624125	0.8521186016610989	0.702696588634707	1.212640868680904	0.22526715645555265	0.3140754865569522	fructose_glucose	glucose	lcl|NC_002947.4_cds_WP_010951595.1_218	rsem/refseq	WP_010951595.1
PRJNA796354	Fructose and Glucose	PP_RS01135	PP_0213	1607.631000704437	0.286808454892763	0.184483366990723	1.5546575258851687	0.12002765539342083	0.18806440069472868	fructose_glucose	glucose	lcl|NC_002947.4_cds_WP_010951596.1_220	rsem/refseq	WP_010951596.1
PRJNA796354	Fructose and Glucose	PP_RS01145	PP_0215	1107.9286779430206	1.0678583990723716	0.3880378726717793	2.7519437515719414	0.005924269553169346	0.0143227777158979	fructose_glucose	glucose	lcl|NC_002947.4_cds_WP_010951597.1_222	rsem/refseq	WP_010951597.1
PRJNA796354	Fructose and Glucose	PP_RS01155	PP_0217	150.5006461209012	-0.797002004100492	0.20978040450565444	-3.799220456165197	1.4515193349110022e-4	5.658585886552141e-4	fructose_glucose	glucose	lcl|NC_002947.4_cds_WP_010951599.1_224	rsem/refseq	WP_010951599.1
PRJNA796354	Fructose and Glucose	PP_RS01160	PP_0218	341.81363071950454	-0.7946376009356486	0.17155264439958642	-4.632033529513838	3.6209149309275253e-6	2.1823564204496017e-5	fructose_glucose	glucose	lcl|NC_002947.4_cds_WP_010951600.1_225	rsem/refseq	WP_010951600.1
PRJNA796354	Fructose and Glucose	PP_RS01165	PP_0219	16.354594667198654	-0.42858581532572665	0.33926937087385217	-1.263261149162458	0.20649534349146423	0.29259643297071203	fructose_glucose	glucose	lcl|NC_002947.4_cds_WP_010951601.1_226	rsem/refseq	WP_010951601.1
PRJNA796354	Fructose and Glucose	PP_RS01170	PP_0220	12.967045465348631	-1.789026588915903	0.5778008483658067	-3.096268539542308	0.0019597279351395956	0.005553727204881086	fructose_glucose	glucose	lcl|NC_002947.4_cds_WP_010951602.1_227	rsem/refseq	WP_010951602.1
PRJNA796354	Fructose and Glucose	PP_RS01175	PP_0221	22.583541063900086	-0.7597372399122649	0.34650331034166465	-2.192582919808578	0.028337442837320183	0.0558615147073041	fructose_glucose	glucose	lcl|NC_002947.4_cds_WP_010951603.1_228	rsem/refseq	WP_010951603.1
PRJNA796354	Fructose and Glucose	PP_RS01180	PP_0222	17.189149793323935	-1.909901713596194	0.3542881119047979	-5.390815128759981	7.013880232968506e-8	6.030636126121143e-7	fructose_glucose	glucose	lcl|NC_002947.4_cds_WP_010951604.1_229	rsem/refseq	WP_010951604.1
PRJNA796354	Fructose and Glucose	PP_RS01190	PP_0224	27.340876227815208	-1.1756920976173482	0.34194722436157776	-3.438226760905542	5.855371381804755e-4	0.0019048790056713364	fructose_glucose	glucose	lcl|NC_002947.4_cds_WP_010951606.1_231	rsem/refseq	WP_010951606.1
PRJNA796354	Fructose and Glucose	PP_RS01195	PP_0225	304.5451902344792	-0.3225497052724052	0.1697364599014282	-1.9002971162455073	0.057394139587073234	0.10165030198118065	fructose_glucose	glucose	lcl|NC_002947.4_cds_WP_010951607.1_232	rsem/refseq	WP_010951607.1
PRJNA796354	Fructose and Glucose	PP_RS01205	PP_0227	823.0146179783602	-0.4492908726133283	0.19542283516396397	-2.299070485986776	0.021500937124208728	0.044087620059702605	fructose_glucose	glucose	lcl|NC_002947.4_cds_WP_010951608.1_234	rsem/refseq	WP_010951608.1
PRJNA796354	Fructose and Glucose	PP_RS01215	PP_0229	188.79720038404645	-0.01176112117392782	0.23099217215961595	-0.05091566984270301	0.9593927189764643	0.9737446447430737	fructose_glucose	glucose	lcl|NC_002947.4_cds_WP_010951610.1_236	rsem/refseq	WP_010951610.1
PRJNA796354	Fructose and Glucose	PP_RS01220	PP_0230	43.47823448055932	-2.4616022001959585	0.5566366683065139	-4.42227819393398	9.766559159352915e-6	5.249407594539156e-5	fructose_glucose	glucose	lcl|NC_002947.4_cds_WP_010951611.1_237	rsem/refseq	WP_010951611.1
PRJNA796354	Fructose and Glucose	PP_RS01225	PP_0231	28.896136932266813	-1.0155474343117807	0.4520636135849155	-2.246470195330199	0.024673906531742125	0.04958247399863968	fructose_glucose	glucose	lcl|NC_002947.4_cds_WP_010951612.1_238	rsem/refseq	WP_010951612.1
PRJNA796354	Fructose and Glucose	PP_RS01230	PP_0232	20.110409988467705	-1.0593863562212606	0.4029733930534731	-2.628923830910802	0.008565554401508729	0.01979655407435113	fructose_glucose	glucose	lcl|NC_002947.4_cds_WP_010951613.1_239	rsem/refseq	WP_010951613.1
PRJNA796354	Fructose and Glucose	PP_RS01240	PP_0234	1639.4086117518139	-3.0552644873729853	0.3748212820091681	-8.151256702916495	3.601616748243641e-16	1.1926067839571057e-14	fructose_glucose	glucose	lcl|NC_002947.4_cds_WP_010951614.1_241	rsem/refseq	WP_010951614.1
PRJNA796354	Fructose and Glucose	PP_RS01255	PP_0237	36.51385422862308	-1.2588255989990227	0.41212046194616886	-3.0545088517430865	0.002254293620189606	0.006276594298856244	fructose_glucose	glucose	lcl|NC_002947.4_cds_WP_010951615.1_244	rsem/refseq	WP_010951615.1
PRJNA796354	Fructose and Glucose	PP_RS01265	PP_0239	44.1449963286621	-1.5771471243413355	0.5852551751645413	-2.6948025259203034	0.007043035830953476	0.016679611889141844	fructose_glucose	glucose	lcl|NC_002947.4_cds_WP_010951616.1_246	rsem/refseq	WP_010951616.1
PRJNA796354	Fructose and Glucose	PP_RS01270	PP_0240	58.397290720743015	-1.9885900328460206	0.5193009209038086	-3.8293597272752997	1.2847708983481366e-4	5.090584407058892e-4	fructose_glucose	glucose	lcl|NC_002947.4_cds_WP_010951617.1_247	rsem/refseq	WP_010951617.1
PRJNA796354	Fructose and Glucose	PP_RS01280	PP_0242	128.0977290543622	-0.6792086597429307	0.23503867837260523	-2.8897739914372127	0.0038551888483692983	0.009958210750721043	fructose_glucose	glucose	lcl|NC_002947.4_cds_WP_010951618.1_249	rsem/refseq	WP_010951618.1
PRJNA796354	Fructose and Glucose	PP_RS01290	PP_0244	14.216276808574852	-2.814564690664151	0.6881653826273288	-4.089953900207094	4.3145893601953875e-5	1.9434866891309264e-4	fructose_glucose	glucose	lcl|NC_002947.4_cds_WP_010951620.1_251	rsem/refseq	WP_010951620.1
PRJNA796354	Fructose and Glucose	PP_RS01325	PP_0251	1021.3092934827353	-0.48001773940916487	0.369262167532884	-1.2999375013591603	0.19362239064959474	0.2788179897593588	fructose_glucose	glucose	lcl|NC_002947.4_cds_WP_010951623.1_258	rsem/refseq	WP_010951623.1
PRJNA796354	Fructose and Glucose	PP_RS01330	PP_0252	944.6807465273279	-0.09604490247097469	0.24748271828281887	-0.388087310246917	0.697951422418039	0.7670295857193898	fructose_glucose	glucose	lcl|NC_002947.4_cds_WP_010951624.1_259	rsem/refseq	WP_010951624.1
PRJNA796354	Fructose and Glucose	PP_RS01340	PP_0254	73.90812502876723	0.08353315142439667	0.2720573019932638	0.3070424899915569	0.7588110308839988	0.8166503704406433	fructose_glucose	glucose	lcl|NC_002947.4_cds_WP_010951625.1_261	rsem/refseq	WP_010951625.1
PRJNA796354	Fructose and Glucose	PP_RS01345	PP_0255	179.60225608388876	0.23966963543755823	0.3454127723744359	0.693864427160645	0.48776723404062516	0.5836629647167129	fructose_glucose	glucose	lcl|NC_002947.4_cds_WP_010951626.1_262	rsem/refseq	WP_010951626.1
PRJNA796354	Fructose and Glucose	PP_RS01350	PP_0256	174.10985688094206	-0.47130010636447134	0.25934470298172496	-1.81727292266186	0.06917533389288216	0.1184433310083421	fructose_glucose	glucose	lcl|NC_002947.4_cds_WP_010951627.1_263	rsem/refseq	WP_010951627.1
PRJNA796354	Fructose and Glucose	PP_RS01355	PP_0257	105.0588441759581	1.5009899034211616	0.26421424330876225	5.68095756165233	1.3394271218586854e-8	1.352310903611591e-7	fructose_glucose	glucose	lcl|NC_002947.4_cds_WP_010951628.1_264	rsem/refseq	WP_010951628.1
PRJNA796354	Fructose and Glucose	PP_RS01360	PP_0258	5710.134657167729	1.5440320072204576	0.41061465230707067	3.760294472068136	1.6971346154016486e-4	6.488769666996132e-4	fructose_glucose	glucose	lcl|NC_002947.4_cds_WP_010951629.1_265	rsem/refseq	WP_010951629.1
PRJNA796354	Fructose and Glucose	PP_RS01365	PP_0259	46.340762380916345	0.012409255274384485	0.21489776854728654	0.05774492382248226	0.953951809337789	0.9710265481137336	fructose_glucose	glucose	lcl|NC_002947.4_cds_WP_010951630.1_266	rsem/refseq	WP_010951630.1
PRJNA796354	Fructose and Glucose	PP_RS01380	PP_0262	77.84164058193447	0.47658155257691953	0.274814821346158	1.734191592150757	0.08288409428758371	0.13792528163979306	fructose_glucose	glucose	lcl|NC_002947.4_cds_WP_010951632.1_269	rsem/refseq	WP_010951632.1
PRJNA796354	Fructose and Glucose	PP_RS01385	PP_0263	91.89839384905727	-0.7148136529426611	0.2032514235359588	-3.5168937098056676	4.3662858836002324e-4	0.0014837903708288388	fructose_glucose	glucose	lcl|NC_002947.4_cds_WP_010951633.1_270	rsem/refseq	WP_010951633.1
PRJNA796354	Fructose and Glucose	PP_RS01390	PP_0264	151.63789069407733	0.507949401472567	0.2637538560850603	1.9258463516406519	0.05412356184785706	0.09686422474562095	fructose_glucose	glucose	lcl|NC_002947.4_cds_WP_010951634.1_271	rsem/refseq	WP_010951634.1
PRJNA796354	Fructose and Glucose	PP_RS01395	PP_0265	243.0671999371263	0.6602538494309153	0.21010254854944888	3.14253136855939	0.001674937650998189	0.004845386454759712	fructose_glucose	glucose	lcl|NC_002947.4_cds_WP_010951635.1_272	rsem/refseq	WP_010951635.1
PRJNA796354	Fructose and Glucose	PP_RS01400	PP_0266	166.22667157259187	-0.44675539480568	0.2228373049279501	-2.0048501077955923	0.04497907384420125	0.08321317635050142	fructose_glucose	glucose	lcl|NC_002947.4_cds_WP_010951636.1_273	rsem/refseq	WP_010951636.1
PRJNA796354	Fructose and Glucose	PP_RS01405	PP_0267	92.22318661791844	-0.6749720000844476	0.22143506410861188	-3.0481712677328283	0.0023023866559203823	0.006391305871699145	fructose_glucose	glucose	lcl|NC_002947.4_cds_WP_010951637.1_275	rsem/refseq	WP_010951637.1
PRJNA796354	Fructose and Glucose	PP_RS01415	PP_0269	98.41062471870494	-2.830397490989063	0.8657027780831215	-3.2694795057216495	0.0010774554214714833	0.0032861208934461964	fructose_glucose	glucose	lcl|NC_002947.4_cds_WP_010951638.1_277	rsem/refseq	WP_010951638.1
PRJNA796354	Fructose and Glucose	PP_RS01420	PP_0270	39.53402872997526	-1.4878658055361549	0.3601603958563481	-4.131119975028009	3.6100009959591064e-5	1.6624532732218962e-4	fructose_glucose	glucose	lcl|NC_002947.4_cds_WP_010951639.1_278	rsem/refseq	WP_010951639.1
PRJNA796354	Fructose and Glucose	PP_RS01425	PP_0271	31.646648257965097	-3.0308216797431666	0.5613395187709161	-5.3992665372630775	6.691389836806264e-8	5.780155537601436e-7	fructose_glucose	glucose	lcl|NC_002947.4_cds_WP_010951640.1_279	rsem/refseq	WP_010951640.1
PRJNA796354	Fructose and Glucose	PP_RS01430	PP_0272	278.42642768404346	-0.5242153355166155	0.5110978531668734	-1.0256653051239861	0.30504937352849565	0.40298970908074594	fructose_glucose	glucose	lcl|NC_002947.4_cds_WP_010951641.1_280	rsem/refseq	WP_010951641.1
PRJNA796354	Fructose and Glucose	PP_RS01455	PP_0275	18.176998376925642	0.3449757080812011	0.35432386861312765	0.9736169043070213	0.3302467897963714	0.4294155769279439	fructose_glucose	glucose	lcl|NC_002947.4_cds_WP_010951644.1_285	rsem/refseq	WP_010951644.1
PRJNA796354	Fructose and Glucose	PP_RS01460	PP_0276	124.4509259218176	0.3208216049006513	0.3393655004718336	0.9453571575619797	0.3444765667780305	0.44390158466207635	fructose_glucose	glucose	lcl|NC_002947.4_cds_WP_010951645.1_286	rsem/refseq	WP_010951645.1
PRJNA796354	Fructose and Glucose	PP_RS01470	PP_0277	7.4933245295051965	-1.276770038765602	0.728839823787073	-1.7517841329408532	0.07981093358356359	0.13353029278958323	fructose_glucose	glucose	lcl|NC_002947.4_cds_WP_010951646.1_287	rsem/refseq	WP_010951646.1
PRJNA796354	Fructose and Glucose	PP_RS01480	PP_0279	22.877202088357947	-1.383999610573097	0.33984989964770784	-4.072384932312077	4.6534190906096085e-5	2.0742764744440106e-4	fructose_glucose	glucose	lcl|NC_002947.4_cds_WP_010951648.1_289	rsem/refseq	WP_010951648.1
PRJNA796354	Fructose and Glucose	PP_RS01485	PP_0280	160.82269677867941	-0.2080468370051432	0.33947653617258433	-0.6128459991690725	0.5399781722253134	0.6296161333241288	fructose_glucose	glucose	lcl|NC_002947.4_cds_WP_010951649.1_290	rsem/refseq	WP_010951649.1
PRJNA796354	Fructose and Glucose	PP_RS01490	PP_0281	66.22475252349129	-0.3699022021954371	0.2880105547169391	-1.2843355777672187	0.19902456340190436	0.2850601560774444	fructose_glucose	glucose	lcl|NC_002947.4_cds_WP_010951650.1_291	rsem/refseq	WP_010951650.1
PRJNA796354	Fructose and Glucose	PP_RS01495	PP_0282	1605.1008714911793	0.02139124946346662	0.1857943584778623	0.11513400965840102	0.9083389033297616	0.9359645358195097	fructose_glucose	glucose	lcl|NC_002947.4_cds_WP_010951651.1_292	rsem/refseq	WP_010951651.1
PRJNA796354	Fructose and Glucose	PP_RS01500	PP_0283	431.4925710380597	0.38205611248076854	0.2617366295290616	1.4596967691079226	0.14437343026037044	0.21937978490533755	fructose_glucose	glucose	lcl|NC_002947.4_cds_WP_010951652.1_293	rsem/refseq	WP_010951652.1
PRJNA796354	Fructose and Glucose	PP_RS01505	PP_0284	98.49914758402991	-0.5359127735506063	0.3438819999660132	-1.5584205442668473	0.11913358967911834	0.1871090229771133	fructose_glucose	glucose	lcl|NC_002947.4_cds_WP_010951653.1_294	rsem/refseq	WP_010951653.1
PRJNA796354	Fructose and Glucose	PP_RS01530	PP_0286	204.09019252814284	-0.45343701924238283	0.13653605214359227	-3.3210057865560083	8.969367769952567e-4	0.0027889933587937105	fructose_glucose	glucose	lcl|NC_002947.4_cds_WP_010951654.1_298	rsem/refseq	WP_010951654.1
PRJNA796354	Fructose and Glucose	PP_RS01535	PP_0287	758.3929834598744	-0.0984913813765648	0.1548042757171162	-0.6362316604002879	0.5246254402032415	0.6164958436524361	fructose_glucose	glucose	lcl|NC_002947.4_cds_WP_010951655.1_299	rsem/refseq	WP_010951655.1
PRJNA796354	Fructose and Glucose	PP_RS01540	PP_0288	170.9234338740131	0.7422909942343966	0.2777056982361479	2.6729411709916993	0.007518943498182588	0.017663801807597017	fructose_glucose	glucose	lcl|NC_002947.4_cds_WP_010951656.1_300	rsem/refseq	WP_010951656.1
PRJNA796354	Fructose and Glucose	PP_RS01550	PP_0290	805.969038396003	0.20323723345414987	0.3291729595568228	0.6174177664160974	0.5369592064154304	0.6268843788644363	fructose_glucose	glucose	lcl|NC_002947.4_cds_WP_010951658.1_302	rsem/refseq	WP_010951658.1
PRJNA796354	Fructose and Glucose	PP_RS01555	PP_0291	35.59078061985887	-2.7247572525928847	0.7022047948418857	-3.8802885890382077	1.0433259788345964e-4	4.2418970619410466e-4	fructose_glucose	glucose	lcl|NC_002947.4_cds_WP_010951659.1_303	rsem/refseq	WP_010951659.1
PRJNA796354	Fructose and Glucose	PP_RS01570	PP_0294	368.3250672516546	0.6721033728287706	0.3748584710485921	1.792952339982327	0.07298054516476504	0.12390896259037751	fructose_glucose	glucose	lcl|NC_002947.4_cds_WP_010951660.1_306	rsem/refseq	WP_010951660.1
PRJNA796354	Fructose and Glucose	PP_RS01580	PP_0296	451.90594466732796	0.9181801069471449	0.2907682531215769	3.1577728898870974	0.001589793607790162	0.004630377926773127	fructose_glucose	glucose	lcl|NC_002947.4_cds_WP_010951661.1_308	rsem/refseq	WP_010951661.1
PRJNA796354	Fructose and Glucose	PP_RS01585	PP_0297	21.526252715382437	0.03875500120318995	0.2934990611222647	0.13204471951290345	0.8949489203471032	0.9265960997377507	fructose_glucose	glucose	lcl|NC_002947.4_cds_WP_010951662.1_309	rsem/refseq	WP_010951662.1
PRJNA796354	Fructose and Glucose	PP_RS01590	PP_0298	320.3863604594476	1.9457774244214883	0.2200775550012074	8.841326069852117	9.458916604289521e-19	4.421844795769967e-17	fructose_glucose	glucose	lcl|NC_002947.4_cds_WP_010951663.1_310	rsem/refseq	WP_010951663.1
PRJNA796354	Fructose and Glucose	PP_RS01605	PP_0301	9.69470943047348	-0.35744210434930235	0.4832940647506013	-0.7395954769975428	0.4595454869527528	0.5573253856372714	fructose_glucose	glucose	lcl|NC_002947.4_cds_WP_010951666.1_313	rsem/refseq	WP_010951666.1
PRJNA796354	Fructose and Glucose	PP_RS01610	PP_0302	23.68956565621867	0.16977716292003042	0.2938691214784807	0.577730528698854	0.5634460645900949	0.6517884086742978	fructose_glucose	glucose	lcl|NC_002947.4_cds_WP_010951667.1_314	rsem/refseq	WP_010951667.1
PRJNA796354	Fructose and Glucose	PP_RS01615	PP_0303	9.622106351579395	-0.18061915180349272	0.4263872000868468	-0.42360359730945046	0.6718549313875377	0.7431952641298215	fructose_glucose	glucose	lcl|NC_002947.4_cds_WP_010951668.1_315	rsem/refseq	WP_010951668.1
PRJNA796354	Fructose and Glucose	PP_RS01660	PP_0311	48.291771529636065	0.05109828403908785	0.21430100981249453	0.23844163909352067	0.8115385752203088	0.8597579687584419	fructose_glucose	glucose	lcl|NC_002947.4_cds_WP_010951673.1_324	rsem/refseq	WP_010951673.1
PRJNA796354	Fructose and Glucose	PP_RS01670	PP_0313	7.15135768823977	0.35470466840571896	0.48227710665730583	0.7354789674015427	0.4620478446520073	0.5593845831989372	fructose_glucose	glucose	lcl|NC_002947.4_cds_WP_010951675.1_326	rsem/refseq	WP_010951675.1
PRJNA796354	Fructose and Glucose	PP_RS01675	PP_0314	77.67782071589068	-0.2057670449831432	0.17448368973283226	-1.1792910001972774	0.23828232070278685	0.32920222689983947	fructose_glucose	glucose	lcl|NC_002947.4_cds_WP_010951676.1_327	rsem/refseq	WP_010951676.1
PRJNA796354	Fructose and Glucose	PP_RS01680	PP_0315	109.67340248137674	0.18279239187718735	0.2152980858697803	0.8490200511478141	0.39587013506781876	0.4946598296006909	fructose_glucose	glucose	lcl|NC_002947.4_cds_WP_010951677.1_328	rsem/refseq	WP_010951677.1
PRJNA796354	Fructose and Glucose	PP_RS01690	PP_0317	101.81296722080415	0.3615656157119652	0.3181299272669325	1.136534430501998	0.25573296429947745	0.34877236587349675	fructose_glucose	glucose	lcl|NC_002947.4_cds_WP_010951679.1_330	rsem/refseq	WP_010951679.1
PRJNA796354	Fructose and Glucose	PP_RS01705	PP_0320	93.19287044493696	0.629465033908033	0.4423119652174477	1.423124589448033	0.15470004129231646	0.23256125608582767	fructose_glucose	glucose	lcl|NC_002947.4_cds_WP_010951680.1_333	rsem/refseq	WP_010951680.1
PRJNA796354	Fructose and Glucose	PP_RS01710	PP_0321	224.63823136372076	-0.6171567150729184	0.2890793371791846	-2.1349042830078733	0.032768829414769496	0.06314270801328808	fructose_glucose	glucose	lcl|NC_002947.4_cds_WP_010951681.1_334	rsem/refseq	WP_010951681.1
PRJNA796354	Fructose and Glucose	PP_RS01725	PP_0324	14.557058717888374	-0.8439093698981536	0.385687889710754	-2.1880629192973675	0.02866501946980194	0.05648724878161821	fructose_glucose	glucose	lcl|NC_002947.4_cds_WP_010951682.1_337	rsem/refseq	WP_010951682.1
PRJNA796354	Fructose and Glucose	PP_RS01730	PP_0325	143.94545215625388	-1.646179979146139	0.4351637267383761	-3.7828979714934636	1.5501296685958239e-4	5.996781186647127e-4	fructose_glucose	glucose	lcl|NC_002947.4_cds_WP_010951683.1_338	rsem/refseq	WP_010951683.1
PRJNA796354	Fructose and Glucose	PP_RS01750	PP_0329	393.6128225551856	0.5339118911587448	0.4625527599672702	1.1542724146679482	0.24838850218927216	0.339852285217545	fructose_glucose	glucose	lcl|NC_002947.4_cds_WP_010951684.1_342	rsem/refseq	WP_010951684.1
PRJNA796354	Fructose and Glucose	PP_RS01765	PP_0332	156.87514119772396	0.6198001165366629	0.31503680473985207	1.9673895469085754	0.04913831852012362	0.08971331339922799	fructose_glucose	glucose	lcl|NC_002947.4_cds_WP_010951687.1_345	rsem/refseq	WP_010951687.1
PRJNA796354	Fructose and Glucose	PP_RS01770	PP_0333	198.77280560558418	0.8670508629081677	0.24005898386216068	3.6118242648482553	3.0405058916856625e-4	0.0010759754628147163	fructose_glucose	glucose	lcl|NC_002947.4_cds_WP_010951688.1_346	rsem/refseq	WP_010951688.1
PRJNA796354	Fructose and Glucose	PP_RS01775	PP_0334	299.99697273848477	0.187766003220922	0.22352680785914947	0.840015589267658	0.40089964586872223	0.4997929774185697	fructose_glucose	glucose	lcl|NC_002947.4_cds_WP_010951689.1_347	rsem/refseq	WP_010951689.1
PRJNA796354	Fructose and Glucose	PP_RS01780	PP_0335	120.08055005897502	-1.6668225568657926	0.36739674342872736	-4.53684630220231	5.710169001265692e-6	3.2714387388301795e-5	fructose_glucose	glucose	lcl|NC_002947.4_cds_WP_010951690.1_348	rsem/refseq	WP_010951690.1
PRJNA796354	Fructose and Glucose	PP_RS01785	PP_0336	220.95171750066874	-1.2435312253461834	0.2496804771826359	-4.980490422711613	6.342334140624334e-7	4.471787683687347e-6	fructose_glucose	glucose	lcl|NC_002947.4_cds_WP_010951691.1_349	rsem/refseq	WP_010951691.1
PRJNA796354	Fructose and Glucose	PP_RS01790	PP_0337	527.2370689056551	-0.8335155272871129	0.16339935468894345	-5.101094364012892	3.376951299056921e-7	2.5216080639803558e-6	fructose_glucose	glucose	lcl|NC_002947.4_cds_WP_010951692.1_350	rsem/refseq	WP_010951692.1
PRJNA796354	Fructose and Glucose	PP_RS01800	PP_0339	4959.302965660451	-1.7932195176820853	0.2003668884555808	-8.949679917196613	3.565146136159567e-19	1.680754911479294e-17	fructose_glucose	glucose	lcl|NC_002947.4_cds_WP_010951693.1_352	rsem/refseq	WP_010951693.1
PRJNA796354	Fructose and Glucose	PP_RS01805	PP_0340	590.7447127943747	-0.8671281161136423	0.20788064806579531	-4.1712786840995015	3.0289514992840176e-5	1.425554753850845e-4	fructose_glucose	glucose	lcl|NC_002947.4_cds_WP_010951694.1_353	rsem/refseq	WP_010951694.1
PRJNA796354	Fructose and Glucose	PP_RS01810	PP_0341	247.21339578344154	0.19161907902827324	0.14391023528596858	1.331518071994677	0.18301860259017586	0.2671562545812512	fructose_glucose	glucose	lcl|NC_002947.4_cds_WP_010951695.1_354	rsem/refseq	WP_010951695.1
PRJNA796354	Fructose and Glucose	PP_RS01820	PP_0343	168.19806376449355	-1.018551202924213	0.213883005186629	-4.762188571436288	1.9150460132030383e-6	1.2133714090488044e-5	fructose_glucose	glucose	lcl|NC_002947.4_cds_WP_010951696.1_356	rsem/refseq	WP_010951696.1
PRJNA796354	Fructose and Glucose	PP_RS01825	PP_0344	108.8352424220111	-1.1539399783386757	0.2794227028130351	-4.129728782670855	3.631914297376664e-5	1.671161227155201e-4	fructose_glucose	glucose	lcl|NC_002947.4_cds_WP_010951697.1_357	rsem/refseq	WP_010951697.1
PRJNA796354	Fructose and Glucose	PP_RS01830	PP_0345	275.83688741544364	0.24084226655494834	0.15780220061827774	1.5262288207091854	0.1269528882274064	0.19715622961870644	fructose_glucose	glucose	lcl|NC_002947.4_cds_WP_010951698.1_358	rsem/refseq	WP_010951698.1
PRJNA796354	Fructose and Glucose	PP_RS01840	PP_0347	165.0961395812969	-1.114275518023327	0.314909125275522	-3.538403395101425	4.025545522546301e-4	0.0013806479495638146	fructose_glucose	glucose	lcl|NC_002947.4_cds_WP_010951699.1_360	rsem/refseq	WP_010951699.1
PRJNA796354	Fructose and Glucose	PP_RS01845	PP_0348	123.1143119944423	0.13526762390757305	0.15560021352837422	0.8693280095204146	0.3846677468616617	0.4828309286532997	fructose_glucose	glucose	lcl|NC_002947.4_cds_WP_010951700.1_361	rsem/refseq	WP_010951700.1
PRJNA796354	Fructose and Glucose	PP_RS01855	PP_0349	33.99606413304799	0.6038557194547571	0.2549509582180329	2.3685171598309607	0.01785955188311253	0.03751989695081383	fructose_glucose	glucose	lcl|NC_002947.4_cds_WP_010951701.1_363	rsem/refseq	WP_010951701.1
PRJNA796354	Fructose and Glucose	PP_RS01860	PP_0350	70.797092489511	-1.086741925102025	0.2466205121018616	-4.406535027602117	1.0503732922271887e-5	5.586258723384178e-5	fructose_glucose	glucose	lcl|NC_002947.4_cds_WP_010951702.1_364	rsem/refseq	WP_010951702.1
PRJNA796354	Fructose and Glucose	PP_RS01865	PP_0351	36.07712852730687	-3.78584160898052	0.6004839245971315	-6.304651055430776	2.888438991252854e-10	4.1413366258607284e-9	fructose_glucose	glucose	lcl|NC_002947.4_cds_WP_010951703.1_365	rsem/refseq	WP_010951703.1
PRJNA796354	Fructose and Glucose	PP_RS01870	PP_0352	28.598881854948726	-3.7196272630712555	0.7175856529704451	-5.183530701420607	2.1772436893641534e-7	1.6939869432073824e-6	fructose_glucose	glucose	lcl|NC_002947.4_cds_WP_010951704.1_366	rsem/refseq	WP_010951704.1
PRJNA796354	Fructose and Glucose	PP_RS01875	PP_0353	74.77904265620643	0.26366411771724213	0.4193022281704696	0.6288164002077472	0.5294692618880092	0.6207165370154147	fructose_glucose	glucose	lcl|NC_002947.4_cds_WP_010951705.1_367	rsem/refseq	WP_010951705.1
PRJNA796354	Fructose and Glucose	PP_RS01880	PP_0354	864.0556104420974	1.1136701246117615	0.39297277843760214	2.8339625178098555	0.004597472409625219	0.01153619260926707	fructose_glucose	glucose	lcl|NC_002947.4_cds_WP_010951706.1_368	rsem/refseq	WP_010951706.1
PRJNA796354	Fructose and Glucose	PP_RS01890	PP_0356	726.4373372150934	-1.3024995678550848	0.3453460328652654	-3.7715781966525355	1.6221830508301085e-4	6.229497764142796e-4	fructose_glucose	glucose	lcl|NC_002947.4_cds_WP_010951708.1_370	rsem/refseq	WP_010951708.1
PRJNA796354	Fructose and Glucose	PP_RS01895	PP_0357	349.34514286661624	2.3657891614356026	0.2890244285921094	8.18542976785662	2.7133358957643825e-16	9.092944330203169e-15	fructose_glucose	glucose	lcl|NC_002947.4_cds_WP_010951709.1_371	rsem/refseq	WP_010951709.1
PRJNA796354	Fructose and Glucose	PP_RS01900	PP_0358	152.79426386986847	1.5839364204542565	0.18449608522955888	8.58520341222117	9.067584423366069e-18	3.79270467272071e-16	fructose_glucose	glucose	lcl|NC_002947.4_cds_WP_010951710.1_372	rsem/refseq	WP_010951710.1
PRJNA796354	Fructose and Glucose	PP_RS01910	PP_0360	61.27647942187849	0.324461717181061	0.17855849771133916	1.8171171987882175	0.06919916982281772	0.11844768668441076	fructose_glucose	glucose	lcl|NC_002947.4_cds_WP_010951712.1_374	rsem/refseq	WP_010951712.1
PRJNA796354	Fructose and Glucose	PP_RS01915	PP_0361	32.02233923639704	-0.10758544047736178	0.23246593800735663	-0.46280087912904094	0.643507101034003	0.7184085898158055	fructose_glucose	glucose	lcl|NC_002947.4_cds_WP_010951713.1_375	rsem/refseq	WP_010951713.1
PRJNA796354	Fructose and Glucose	PP_RS01920	PP_0362	1021.9946969804206	-0.9715619312458995	0.4266898304933873	-2.276974658904969	0.02278773893142598	0.04631647485404557	fructose_glucose	glucose	lcl|NC_002947.4_cds_WP_010951714.1_376	rsem/refseq	WP_010951714.1
PRJNA796354	Fructose and Glucose	PP_RS01925	PP_0363	453.8199225115883	-1.1297884988189344	0.3758579037059357	-3.005892619735516	0.0026480249190829327	0.007182331850247857	fructose_glucose	glucose	lcl|NC_002947.4_cds_WP_010951715.1_377	rsem/refseq	WP_010951715.1
PRJNA796354	Fructose and Glucose	PP_RS01930	PP_0364	317.079244552635	-0.058624365389991114	0.24116390659848344	-0.24308930062074127	0.8079362195314076	0.856757375000614	fructose_glucose	glucose	lcl|NC_002947.4_cds_WP_010951716.1_378	rsem/refseq	WP_010951716.1
PRJNA796354	Fructose and Glucose	PP_RS01935	PP_0365	655.6933401953086	0.056681863324317176	0.19361273324861622	0.2927589646262188	0.7697063960948572	0.8256391850600125	fructose_glucose	glucose	lcl|NC_002947.4_cds_WP_010951717.1_379	rsem/refseq	WP_010951717.1
PRJNA796354	Fructose and Glucose	PP_RS01940	PP_0366	283.1796366812263	-0.2601773648821187	0.2072870232400811	-1.2551551024049377	0.20942246053679092	0.2960836144726117	fructose_glucose	glucose	lcl|NC_002947.4_cds_WP_010951718.1_380	rsem/refseq	WP_010951718.1
PRJNA796354	Fructose and Glucose	PP_RS01950	PP_0368	3484.620737338948	1.4927669829015053	0.306683758135508	4.867447144827041	1.130490529150737e-6	7.5678926758911555e-6	fructose_glucose	glucose	lcl|NC_002947.4_cds_WP_010951720.1_382	rsem/refseq	WP_010951720.1
PRJNA796354	Fructose and Glucose	PP_RS01960	PP_0370	631.6949475641883	-0.29517996520703965	0.28250190614638643	-1.0448777823611701	0.2960794595087897	0.3938522317664747	fructose_glucose	glucose	lcl|NC_002947.4_cds_WP_010951722.1_384	rsem/refseq	WP_010951722.1
PRJNA796354	Fructose and Glucose	PP_RS01965	PP_0371	165.31021563633405	1.861032690576909	0.2380252123784312	7.818636824144885	5.339842418129189e-15	1.5283332067183287e-13	fructose_glucose	glucose	lcl|NC_002947.4_cds_WP_010951723.1_385	rsem/refseq	WP_010951723.1
PRJNA796354	Fructose and Glucose	PP_RS01970	PP_0372	282.80425102835267	-3.569042473066577	1.1953730051437308	-2.9857144654504206	0.002829166751233547	0.00761424994538569	fructose_glucose	glucose	lcl|NC_002947.4_cds_WP_010951724.1_386	rsem/refseq	WP_010951724.1
PRJNA796354	Fructose and Glucose	PP_RS01985	PP_0375	309.20922659045084	0.9672324537397675	0.46735105607129035	2.0696057945619035	0.03848927499469126	0.07287809285073774	fructose_glucose	glucose	lcl|NC_002947.4_cds_WP_010951726.1_389	rsem/refseq	WP_010951726.1
PRJNA796354	Fructose and Glucose	PP_RS01990	PP_0376	383.66546540704536	1.4383783736135451	0.4097761330642765	3.51015654049311	4.4784295657860924e-4	0.001515419931536985	fructose_glucose	glucose	lcl|NC_002947.4_cds_WP_010951727.1_390	rsem/refseq	WP_010951727.1
PRJNA796354	Fructose and Glucose	PP_RS01995	PP_0377	33.959232587306126	-0.13878318936657402	0.5842555908506991	-0.23753848750424492	0.812239064731578	0.8601724570915227	fructose_glucose	glucose	lcl|NC_002947.4_cds_WP_010951728.1_391	rsem/refseq	WP_010951728.1
PRJNA796354	Fructose and Glucose	PP_RS02005	PP_0379	303.45469154304834	0.37463778819128685	0.5687403784719027	0.6587149468758792	0.5100788329903697	0.6028401419004519	fructose_glucose	glucose	lcl|NC_002947.4_cds_WP_010951729.1_393	rsem/refseq	WP_010951729.1
PRJNA796354	Fructose and Glucose	PP_RS02015	PP_0381	439.64172907769523	-0.28467365533039407	0.4176954294866882	-0.681534044268173	0.49553363266500267	0.5905075409691656	fructose_glucose	glucose	lcl|NC_002947.4_cds_WP_010951730.1_395	rsem/refseq	WP_010951730.1
PRJNA796354	Fructose and Glucose	PP_RS02020	PP_0382	292.2267641985097	0.8217558382539983	0.2503910451730407	3.2818898842252833	0.0010311386395828	0.0031621963902971973	fructose_glucose	glucose	lcl|NC_002947.4_cds_WP_010951731.1_396	rsem/refseq	WP_010951731.1
PRJNA796354	Fructose and Glucose	PP_RS02025	PP_0383	128.80283269615802	-0.39440056322674466	0.3117671371263625	-1.265048545084115	0.20585392633494878	0.29198505665510455	fructose_glucose	glucose	lcl|NC_002947.4_cds_WP_010951732.1_397	rsem/refseq	WP_010951732.1
PRJNA796354	Fructose and Glucose	PP_RS02030	PP_0384	41.69174972211912	-1.1976535100843544	0.3494282817450005	-3.4274658711178865	6.092428799977704e-4	0.0019681870739997657	fructose_glucose	glucose	lcl|NC_002947.4_cds_WP_010951733.1_398	rsem/refseq	WP_010951733.1
PRJNA796354	Fructose and Glucose	PP_RS02045	PP_0386	1611.918448638042	1.3607576313324563	0.388599109524459	3.5017003332757466	4.6229926979890164e-4	0.0015530017137024698	fructose_glucose	glucose	lcl|NC_002947.4_cds_WP_010951734.1_401	rsem/refseq	WP_010951734.1
PRJNA796354	Fructose and Glucose	PP_RS02055	PP_0388	644.9602825463955	0.47121927831042904	0.13284268842923558	3.5471976958780416	3.8935230356480544e-4	0.0013419073328740294	fructose_glucose	glucose	lcl|NC_002947.4_cds_WP_010951735.1_403	rsem/refseq	WP_010951735.1
PRJNA796354	Fructose and Glucose	PP_RS02065	PP_0390	131.1946587570167	-0.9783424806712776	0.3449450439308197	-2.8362270972865136	0.004564997323115152	0.011480596794073051	fructose_glucose	glucose	lcl|NC_002947.4_cds_WP_010951736.1_405	rsem/refseq	WP_010951736.1
PRJNA796354	Fructose and Glucose	PP_RS02070	PP_0391	125.14008322319033	-0.16220057043527844	0.19161408245375436	-0.8464960839943755	0.39727605751448297	0.49608231379417933	fructose_glucose	glucose	lcl|NC_002947.4_cds_WP_010951737.1_406	rsem/refseq	WP_010951737.1
PRJNA796354	Fructose and Glucose	PP_RS02080	PP_0393	62.51289976185776	-0.22926649049677944	0.2567375552663943	-0.8929994299388319	0.37185747794593726	0.47089532206083523	fructose_glucose	glucose	lcl|NC_002947.4_cds_WP_010951738.1_408	rsem/refseq	WP_010951738.1
PRJNA796354	Fructose and Glucose	PP_RS02085	PP_0394	336.86794414995364	1.1259714070231306	0.20560729269068104	5.4763203789520265	4.3426114650748664e-8	3.921744737047318e-7	fructose_glucose	glucose	lcl|NC_002947.4_cds_WP_010951739.1_409	rsem/refseq	WP_010951739.1
PRJNA796354	Fructose and Glucose	PP_RS02090	PP_0395	5459.136211885396	1.5045944242172513	0.42311823747469574	3.5559668455728817	3.7659157122101267e-4	0.0013068837645444679	fructose_glucose	glucose	lcl|NC_002947.4_cds_WP_010951740.1_410	rsem/refseq	WP_010951740.1
PRJNA796354	Fructose and Glucose	PP_RS02105	PP_0398	69.08066725171375	-0.4653162334289061	0.33009573472980314	-1.409640248183717	0.15864593629071214	0.23734266930119965	fructose_glucose	glucose	lcl|NC_002947.4_cds_WP_010951742.1_413	rsem/refseq	WP_010951742.1
PRJNA796354	Fructose and Glucose	PP_RS02140	PP_0405	244.7475950445734	-0.5613655989586503	0.19857209642749354	-2.8270114938511863	0.0046984641442332315	0.011736666382743361	fructose_glucose	glucose	lcl|NC_002947.4_cds_WP_010951744.1_420	rsem/refseq	WP_010951744.1
PRJNA796354	Fructose and Glucose	PP_RS02145	PP_0406	89.45951172794915	-1.0877061990536037	0.37824027580346187	-2.875701686561768	0.004031305081292673	0.01034893870199868	fructose_glucose	glucose	lcl|NC_002947.4_cds_WP_010951745.1_421	rsem/refseq	WP_010951745.1
PRJNA796354	Fructose and Glucose	PP_RS02150	PP_0407	131.30535512867786	0.1733041019650333	0.1741173609747989	0.9953292480128773	0.31957615714341575	0.41801132428610904	fructose_glucose	glucose	lcl|NC_002947.4_cds_WP_010951746.1_422	rsem/refseq	WP_010951746.1
PRJNA796354	Fructose and Glucose	PP_RS02155	PP_0408	234.06194615863228	-0.06886351964143646	0.17915180950850665	-0.38438640296383175	0.7006920767750903	0.7697373663309295	fructose_glucose	glucose	lcl|NC_002947.4_cds_WP_010951747.1_423	rsem/refseq	WP_010951747.1
PRJNA796354	Fructose and Glucose	PP_RS02160	PP_0409	718.2444066823911	-0.16404636753692411	0.32771064178285947	-0.500582973578322	0.6166646477288568	0.6955607127566159	fructose_glucose	glucose	lcl|NC_002947.4_cds_WP_010951748.1_424	rsem/refseq	WP_010951748.1
PRJNA796354	Fructose and Glucose	PP_RS02175	PP_0412	842.1846083179578	1.845276834149272	0.4075997295852357	4.527178749669398	5.9776374751012855e-6	3.410625361434713e-5	fructose_glucose	glucose	lcl|NC_002947.4_cds_WP_010951750.1_427	rsem/refseq	WP_010951750.1
PRJNA796354	Fructose and Glucose	PP_RS02180	PP_0413	95.88856353971242	0.5514426826769327	0.25591791037847195	2.1547639313771163	0.031180312074784555	0.060564272371517625	fructose_glucose	glucose	lcl|NC_002947.4_cds_WP_010951751.1_428	rsem/refseq	WP_010951751.1
PRJNA796354	Fructose and Glucose	PP_RS02195	PP_0416	765.7132019476364	-1.062629085376949	0.30852847750097273	-3.444184776666519	5.727841081811701e-4	0.001869471079837932	fructose_glucose	glucose	lcl|NC_002947.4_cds_WP_010951753.1_431	rsem/refseq	WP_010951753.1
PRJNA796354	Fructose and Glucose	PP_RS02200	PP_0417	1139.9521555122692	-0.507701765804673	0.14082625461942855	-3.605164159031961	3.119556746001408e-4	0.0011025472794158725	fructose_glucose	glucose	lcl|NC_002947.4_cds_WP_010951754.1_432	rsem/refseq	WP_010951754.1
PRJNA796354	Fructose and Glucose	PP_RS02205	PP_0418	298.59678558165695	0.8962762232376454	0.23393811565256006	3.8312534951284976	1.2749206653257463e-4	5.055155852606648e-4	fructose_glucose	glucose	lcl|NC_002947.4_cds_WP_010951755.1_433	rsem/refseq	WP_010951755.1
PRJNA796354	Fructose and Glucose	PP_RS02215	PP_0421	296.7471347431521	-1.060898427512667	0.16449539694999737	-6.449411030237852	1.1228565348019839e-10	1.6974051367128904e-9	fructose_glucose	glucose	lcl|NC_002947.4_cds_WP_010951756.1_435	rsem/refseq	WP_010951756.1
PRJNA796354	Fructose and Glucose	PP_RS02220	PP_0422	243.08321951346434	-1.1174063559893617	0.18799446985302687	-5.943825671377165	2.7844572452490473e-9	3.267918914624568e-8	fructose_glucose	glucose	lcl|NC_002947.4_cds_WP_010951757.1_436	rsem/refseq	WP_010951757.1
PRJNA796354	Fructose and Glucose	PP_RS02225	PP_0423	40.067346247387356	-0.5079081226837819	0.24292191681293168	-2.0908287294427605	0.036543419756629704	0.06959638620545397	fructose_glucose	glucose	lcl|NC_002947.4_cds_WP_010951758.1_437	rsem/refseq	WP_010951758.1
PRJNA796354	Fructose and Glucose	PP_RS02230	PP_0424	98.86737856823238	-1.2175037103866808	0.33898872088881576	-3.5915758707087115	3.286844570120602e-4	0.0011536098639483223	fructose_glucose	glucose	lcl|NC_002947.4_cds_WP_010951759.1_438	rsem/refseq	WP_010951759.1
PRJNA796354	Fructose and Glucose	PP_RS02240	PP_0426	551.9669111808281	-0.0593388448670188	0.36733622161195456	-0.1615382349353584	0.8716694996485895	0.9079006602780572	fructose_glucose	glucose	lcl|NC_002947.4_cds_WP_010951760.1_440	rsem/refseq	WP_010951760.1
PRJNA796354	Fructose and Glucose	PP_RS02245	PP_0427	566.2769612555512	-0.12397715625059343	0.3525526289136804	-0.35165574181819026	0.7250964559282052	0.7891767413501614	fructose_glucose	glucose	lcl|NC_002947.4_cds_WP_010951761.1_441	rsem/refseq	WP_010951761.1
PRJNA796354	Fructose and Glucose	PP_RS02255	PP_0429	66.5748985648221	-0.6303542350570126	0.2264301661738773	-2.7838792229342766	0.005371303112938131	0.01320962190160439	fructose_glucose	glucose	lcl|NC_002947.4_cds_WP_010951762.1_443	rsem/refseq	WP_010951762.1
PRJNA796354	Fructose and Glucose	PP_RS02260	PP_0430	179.16899727977525	-0.7970969194018913	0.3200199532447644	-2.490772563772731	0.012746568531106455	0.027916992416750087	fructose_glucose	glucose	lcl|NC_002947.4_cds_WP_010951763.1_444	rsem/refseq	WP_010951763.1
PRJNA796354	Fructose and Glucose	PP_RS02265	PP_0431	81.90045657840315	-1.2689539303634765	0.29997234392830163	-4.230236406949493	2.3344584705065997e-5	1.1282877907409396e-4	fructose_glucose	glucose	lcl|NC_002947.4_cds_WP_010951764.1_445	rsem/refseq	WP_010951764.1
PRJNA796354	Fructose and Glucose	PP_RS02270	PP_0432	312.19891283968514	-1.330427754994959	0.3247668114886831	-4.096563158336514	4.19329121721377e-5	1.8965267513300978e-4	fructose_glucose	glucose	lcl|NC_002947.4_cds_WP_010951765.1_446	rsem/refseq	WP_010951765.1
PRJNA796354	Fructose and Glucose	PP_RS02280	PP_0434	189.82892393241224	-0.3265246292428977	0.193742954798453	-1.6853496922382283	0.09192112363295604	0.15097644250668277	fructose_glucose	glucose	lcl|NC_002947.4_cds_WP_010951767.1_448	rsem/refseq	WP_010951767.1
PRJNA796354	Fructose and Glucose	PP_RS02290	PP_0436	648.8982770162914	-0.37333655310079944	0.23331249425693878	-1.6001567095230533	0.10956382305506335	0.17454282578903704	fructose_glucose	glucose	lcl|NC_002947.4_cds_WP_010951769.1_450	rsem/refseq	WP_010951769.1
PRJNA796354	Fructose and Glucose	PP_RS02310	PP_0437	309.80540117723854	0.020081776147151703	0.20265516578495138	0.09909333457831314	0.9210641642771729	0.9460635055158627	fructose_glucose	glucose	lcl|NC_002947.4_cds_WP_010951770.1_451	rsem/refseq	WP_010951770.1
PRJNA796354	Fructose and Glucose	PP_RS02315	PP_0438	111.78480226997434	-0.30621687859083235	0.19234045298537866	-1.592056553044046	0.11137199809028984	0.17681576066674726	fructose_glucose	glucose	lcl|NC_002947.4_cds_WP_010951771.1_452	rsem/refseq	WP_010951771.1
PRJNA796354	Fructose and Glucose	PP_RS02350	PP_0441	2066.210667658078	-0.0684312562780195	0.37203629013078465	-0.1839370461789181	0.8540628419549788	0.8939137516078169	fructose_glucose	glucose	lcl|NC_002947.4_cds_WP_010951773.1_455	rsem/refseq	WP_010951773.1
PRJNA796354	Fructose and Glucose	PP_RS02385	PP_0448	7323.0544238626135	-2.131037011058546	0.4075551640227856	-5.2288308410181354	1.7058535354725165e-7	1.3615011790292122e-6	fructose_glucose	glucose	lcl|NC_002947.4_cds_WP_010951774.1_462	rsem/refseq	WP_010951774.1
PRJNA796354	Fructose and Glucose	PP_RS02405	PP_0452	14069.733270319713	-2.4582742241813205	0.2973883928102108	-8.26620770552453	1.3828753515935976e-16	4.7487256672315946e-15	fructose_glucose	glucose	lcl|NC_002947.4_cds_WP_010951775.1_466	rsem/refseq	WP_010951775.1
PRJNA796354	Fructose and Glucose	PP_RS02515	PP_0474	10043.28989275013	-1.8889746657350295	0.2524077688070157	-7.483821415890291	7.219203968314212e-14	1.7537306408616576e-12	fructose_glucose	glucose	lcl|NC_002947.4_cds_WP_010951776.1_488	rsem/refseq	WP_010951776.1
PRJNA796354	Fructose and Glucose	PP_RS02550	PP_0481	666.5796214360477	-1.7840313172858968	0.5332436685279	-3.345621190798169	8.209847283953462e-4	0.002580303979696786	fructose_glucose	glucose	lcl|NC_002947.4_cds_WP_010951777.1_495	rsem/refseq	WP_010951777.1
PRJNA796354	Fructose and Glucose	PP_RS02560	PP_0483	539.7555481321156	-1.0421535338491918	0.23630771131329928	-4.410154573701125	1.03296858212668e-5	5.509495898725523e-5	fructose_glucose	glucose	lcl|NC_002947.4_cds_WP_010951778.1_497	rsem/refseq	WP_010951778.1
PRJNA796354	Fructose and Glucose	PP_RS02565	PP_0484	876.1412081110009	0.08222545161470424	0.1594453214450785	0.5156968600237485	0.6060661480338276	0.6872291034472447	fructose_glucose	glucose	lcl|NC_002947.4_cds_WP_010951779.1_498	rsem/refseq	WP_010951779.1
PRJNA796354	Fructose and Glucose	PP_RS02585	PP_0488	184.4911255514325	0.5284982161396151	0.22723322887335506	2.3257963580413032	0.020029417031459655	0.04139065636924594	fructose_glucose	glucose	lcl|NC_002947.4_cds_WP_010951782.1_502	rsem/refseq	WP_010951782.1
PRJNA796354	Fructose and Glucose	PP_RS02600	PP_0491	713.9130222545815	-1.4655133949508838	0.8193129280355538	-1.7887102043717398	0.07366149870619836	0.12489451914129272	fructose_glucose	glucose	lcl|NC_002947.4_cds_WP_010951783.1_505	rsem/refseq	WP_010951783.1
PRJNA796354	Fructose and Glucose	PP_RS02610	PP_0493	331.8778183233728	-0.6033878136681227	0.27365257284905287	-2.204941131691651	0.027458225716229384	0.05443695996414257	fructose_glucose	glucose	lcl|NC_002947.4_cds_WP_010951785.1_507	rsem/refseq	WP_010951785.1
PRJNA796354	Fructose and Glucose	PP_RS02615	PP_0494	322.471344139556	-0.8242586053629174	0.3580376602882153	-2.302156160610034	0.02132636724599292	0.04377807416585188	fructose_glucose	glucose	lcl|NC_002947.4_cds_WP_010951786.1_508	rsem/refseq	WP_010951786.1
PRJNA796354	Fructose and Glucose	PP_RS02630	PP_0496	116.89069908160164	-0.11957372954057587	0.1978127596786272	-0.6044793558051518	0.545524990369509	0.6346205607330778	fructose_glucose	glucose	lcl|NC_002947.4_cds_WP_010951788.1_510	rsem/refseq	WP_010951788.1
PRJNA796354	Fructose and Glucose	PP_RS02660	PP_0501	123.69068111794704	-1.1897479226402918	0.2999139808708341	-3.9669638580559816	7.279402611078356e-5	3.0828725698491184e-4	fructose_glucose	glucose	lcl|NC_002947.4_cds_WP_010951790.1_516	rsem/refseq	WP_010951790.1
PRJNA796354	Fructose and Glucose	PP_RS02665	PP_0502	35.26428402607552	0.8439748700650148	0.2622080723991987	3.2187219193622125	0.0012876329082564001	0.003843241736061354	fructose_glucose	glucose	lcl|NC_002947.4_cds_WP_010951791.1_517	rsem/refseq	WP_010951791.1
PRJNA796354	Fructose and Glucose	PP_RS02670	PP_0503	341.55116982288683	0.8538866405595013	0.5937434707769634	1.4381406829486791	0.1503941414559326	0.22747216120700192	fructose_glucose	glucose	lcl|NC_002947.4_cds_WP_010951792.1_518	rsem/refseq	WP_010951792.1
PRJNA796354	Fructose and Glucose	PP_RS02675	PP_0504	9698.173354921262	-0.5978620931101336	0.4781368916247932	-1.2503994223882058	0.2111536754881411	0.298089439823514	fructose_glucose	glucose	lcl|NC_002947.4_cds_WP_010951793.1_519	rsem/refseq	WP_010951793.1
PRJNA796354	Fructose and Glucose	PP_RS02685	PP_0506	1307.1492346720559	-0.42510607590077043	0.23195936558133157	-1.8326747654072029	0.06685095217172768	0.11514009846686588	fructose_glucose	glucose	lcl|NC_002947.4_cds_WP_010951795.1_521	rsem/refseq	WP_010951795.1
PRJNA796354	Fructose and Glucose	PP_RS02690	PP_0507	95.34730414820969	-1.8629083915988407	0.5100297878498956	-3.6525482157663784	2.596508229141281e-4	9.397771814387083e-4	fructose_glucose	glucose	lcl|NC_002947.4_cds_WP_010951796.1_522	rsem/refseq	WP_010951796.1
PRJNA796354	Fructose and Glucose	PP_RS02695	PP_0508	1048.9512115287591	-1.0952527583075755	0.29176410954701226	-3.7538981748236457	1.741056128731088e-4	6.633900852144549e-4	fructose_glucose	glucose	lcl|NC_002947.4_cds_WP_010951797.1_523	rsem/refseq	WP_010951797.1
PRJNA796354	Fructose and Glucose	PP_RS02700	PP_0509	217.89902155517672	0.41014322770200506	0.24870292362375312	1.6491290963771892	0.09912118987523254	0.1613106934646448	fructose_glucose	glucose	lcl|NC_002947.4_cds_WP_010951798.1_524	rsem/refseq	WP_010951798.1
PRJNA796354	Fructose and Glucose	PP_RS02705	PP_0510	624.4089430095553	-0.5273522487015402	0.13917432562428644	-3.789148942062596	1.5116426631481383e-4	5.864203720427541e-4	fructose_glucose	glucose	lcl|NC_002947.4_cds_WP_010951799.1_525	rsem/refseq	WP_010951799.1
PRJNA796354	Fructose and Glucose	PP_RS02750	PP_0519	187.1421632839598	-0.35230957720704625	0.20109717296970958	-1.7519369964495382	0.07978464206620044	0.13353029278958323	fructose_glucose	glucose	lcl|NC_002947.4_cds_WP_010951802.1_534	rsem/refseq	WP_010951802.1
PRJNA796354	Fructose and Glucose	PP_RS02755	PP_0520	243.47622434874935	0.3632876439240144	0.29333829892278984	1.2384596394609764	0.2155456785650005	0.30287461729151244	fructose_glucose	glucose	lcl|NC_002947.4_cds_WP_010951803.1_535	rsem/refseq	WP_010951803.1
PRJNA796354	Fructose and Glucose	PP_RS02760	PP_0521	364.1301366920948	-0.10312873996917667	0.16334454864981154	-0.6313570965277245	0.527807061906318	0.6195802248121645	fructose_glucose	glucose	lcl|NC_002947.4_cds_WP_010951804.1_536	rsem/refseq	WP_010951804.1
PRJNA796354	Fructose and Glucose	PP_RS02770	PP_0523	28.808372098709416	0.19102448674337652	0.2620868981578093	0.7288593519404231	0.46608770143642647	0.563172433338584	fructose_glucose	glucose	lcl|NC_002947.4_cds_WP_010951805.1_538	rsem/refseq	WP_010951805.1
PRJNA796354	Fructose and Glucose	PP_RS02775	PP_0524	53.881535491550366	-0.19440352332991628	0.22659649761461628	-0.857928191196264	0.3909321163447603	0.4896994738180369	fructose_glucose	glucose	lcl|NC_002947.4_cds_WP_010951806.1_539	rsem/refseq	WP_010951806.1
PRJNA796354	Fructose and Glucose	PP_RS08515	PP_1653	213.6144555742614	0.8377048463541151	0.2361662685191331	3.5470977782174176	3.8950000336695416e-4	0.0013419073328740294	fructose_glucose	glucose	lcl|NC_002947.4_cds_WP_010951808.1_1674	rsem/refseq	WP_010951808.1
PRJNA796354	Fructose and Glucose	PP_RS11080	PP_2134	213.6144555742614	0.8377048463541151	0.2361662685191331	3.5470977782174176	3.8950000336695416e-4	0.0013419073328740294	fructose_glucose	glucose	lcl|NC_002947.4_cds_WP_010951808.1_2169	rsem/refseq	WP_010951808.1
PRJNA796354	Fructose and Glucose	PP_RS18210	PP_3502	213.6144555742614	0.8377048463541151	0.2361662685191331	3.5470977782174176	3.8950000336695416e-4	0.0013419073328740294	fructose_glucose	glucose	lcl|NC_002947.4_cds_WP_010951808.1_3591	rsem/refseq	WP_010951808.1
PRJNA796354	Fructose and Glucose	PP_RS23950	PP_4599	213.6144555742614	0.8377048463541151	0.2361662685191331	3.5470977782174176	3.8950000336695416e-4	0.0013419073328740294	fructose_glucose	glucose	lcl|NC_002947.4_cds_WP_010951808.1_4739	rsem/refseq	WP_010951808.1
PRJNA796354	Fructose and Glucose	PP_RS26330	PP_5050	213.6144555742614	0.8377048463541151	0.2361662685191331	3.5470977782174176	3.8950000336695416e-4	0.0013419073328740294	fructose_glucose	glucose	lcl|NC_002947.4_cds_WP_010951808.1_5207	rsem/refseq	WP_010951808.1
PRJNA796354	Fructose and Glucose	PP_RS02785	PP_0526	213.6144555742614	0.8377048463541151	0.2361662685191331	3.5470977782174176	3.8950000336695416e-4	0.0013419073328740294	fructose_glucose	glucose	lcl|NC_002947.4_cds_WP_010951808.1_541	rsem/refseq	WP_010951808.1
PRJNA796354	Fructose and Glucose	PP_RS27565	PP_5290	213.6144555742614	0.8377048463541151	0.2361662685191331	3.5470977782174176	3.8950000336695416e-4	0.0013419073328740294	fructose_glucose	glucose	lcl|NC_002947.4_cds_WP_010951808.1_5455	rsem/refseq	WP_010951808.1
PRJNA796354	Fructose and Glucose	PP_RS02790	PP_0527	869.0810079813364	-0.5799552902063515	0.16809066009754042	-3.450252916312021	5.6006158615213e-4	0.001832719178684882	fructose_glucose	glucose	lcl|NC_002947.4_cds_WP_010951809.1_542	rsem/refseq	WP_010951809.1
PRJNA796354	Fructose and Glucose	PP_RS02795	PP_0528	304.3512691662615	-0.1753420519036251	0.18224442729642373	-0.9621257258990322	0.3359864528331892	0.43538146683229245	fructose_glucose	glucose	lcl|NC_002947.4_cds_WP_010951810.1_543	rsem/refseq	WP_010951810.1
PRJNA796354	Fructose and Glucose	PP_RS02805	PP_0530	19.65951918741742	0.014192376872026314	0.48677087770488836	0.029156174952254723	0.9767400336820752	0.9855985502219089	fructose_glucose	glucose	lcl|NC_002947.4_cds_WP_010951811.1_545	rsem/refseq	WP_010951811.1
PRJNA796354	Fructose and Glucose	PP_RS02815	PP_0532	26.057017823785156	-0.7513601806520573	0.31609052314565256	-2.3770411500310473	0.017452141068444182	0.03673335632378168	fructose_glucose	glucose	lcl|NC_002947.4_cds_WP_010951813.1_547	rsem/refseq	WP_010951813.1
PRJNA796354	Fructose and Glucose	PP_RS02820	PP_0533	58.44887492975545	-0.45773994036208876	0.2393288515320475	-1.9125982405877828	0.055799505096345424	0.09926851514261899	fructose_glucose	glucose	lcl|NC_002947.4_cds_WP_010951814.1_548	rsem/refseq	WP_010951814.1
PRJNA796354	Fructose and Glucose	PP_RS02825	PP_0534	28.309735530759855	-0.6341705328870647	0.40976322845733243	-1.5476511527756551	0.1217063086017047	0.19039713013253184	fructose_glucose	glucose	lcl|NC_002947.4_cds_WP_010951815.1_549	rsem/refseq	WP_010951815.1
PRJNA796354	Fructose and Glucose	PP_RS02830	PP_0535	123.86838943807216	0.6755546412346487	0.2261032681214325	2.9878145806889926	0.002809799637824107	0.0075702565374876464	fructose_glucose	glucose	lcl|NC_002947.4_cds_WP_010951816.1_550	rsem/refseq	WP_010951816.1
PRJNA796354	Fructose and Glucose	PP_RS02835	PP_0536	2206.753558884365	2.375080590896109	0.7955940943815013	2.9852918814618756	0.0028330784913727187	0.007620932410406857	fructose_glucose	glucose	lcl|NC_002947.4_cds_WP_010951817.1_551	rsem/refseq	WP_010951817.1
PRJNA796354	Fructose and Glucose	PP_RS02850	PP_0539	51.27853970843048	-0.026054798283891088	0.22638145438804438	-0.11509245911650566	0.9083718369386182	0.9359645358195097	fructose_glucose	glucose	lcl|NC_002947.4_cds_WP_010951819.1_554	rsem/refseq	WP_010951819.1
PRJNA796354	Fructose and Glucose	PP_RS02865	PP_0542	575.3681885445916	1.1331968346072736	0.3558999468967553	3.1840320418367694	0.0014523893453661527	0.004270423852152171	fructose_glucose	glucose	lcl|NC_002947.4_cds_WP_010951820.1_557	rsem/refseq	WP_010951820.1
PRJNA796354	Fructose and Glucose	PP_RS02870	PP_0543	583.189969000337	0.643129938941087	0.2388591206003057	2.6925073546480434	0.007091697142970311	0.016780566229835748	fructose_glucose	glucose	lcl|NC_002947.4_cds_WP_010951821.1_558	rsem/refseq	WP_010951821.1
PRJNA796354	Fructose and Glucose	PP_RS02880	PP_0545	4794.454688472578	-0.03394307060064982	0.4335066965061543	-0.07829883799769156	0.9375903417703804	0.9598481912529675	fructose_glucose	glucose	lcl|NC_002947.4_cds_WP_010951822.1_560	rsem/refseq	WP_010951822.1
PRJNA796354	Fructose and Glucose	PP_RS02890	PP_0547	326.7916190671327	-0.6153006544118992	0.25294249669545105	-2.4325712857683075	0.01499204008083134	0.03212662518091862	fructose_glucose	glucose	lcl|NC_002947.4_cds_WP_010951824.1_562	rsem/refseq	WP_010951824.1
PRJNA796354	Fructose and Glucose	PP_RS02905	PP_0550	1740.1506808970898	1.700407805258998	0.514062269512571	3.3077856635370435	9.403675075264349e-4	0.0029094907921966393	fructose_glucose	glucose	lcl|NC_002947.4_cds_WP_010951825.1_565	rsem/refseq	WP_010951825.1
PRJNA796354	Fructose and Glucose	PP_RS02920	PP_0553	14.195302613086344	1.083224547750781	0.3923650597423164	2.76075690445572	0.005766758290646121	0.013996717439295103	fructose_glucose	glucose	lcl|NC_002947.4_cds_WP_010951828.1_568	rsem/refseq	WP_010951828.1
PRJNA796354	Fructose and Glucose	PP_RS02925	PP_0554	15.29902962590926	1.0528640771458773	0.3245258499231273	3.2443149825977704	0.001177334751898641	0.003549871666564845	fructose_glucose	glucose	lcl|NC_002947.4_cds_WP_010951829.1_569	rsem/refseq	WP_010951829.1
PRJNA796354	Fructose and Glucose	PP_RS02930	PP_0555	12.173855756101675	0.07508937730353003	0.5101753150119531	0.14718347809864288	0.88298720113561735	0.916770772660963	fructose_glucose	glucose	lcl|NC_002947.4_cds_WP_010951830.1_570	rsem/refseq	WP_010951830.1
PRJNA796354	Fructose and Glucose	PP_RS02935	PP_0556	5.381310310393247	-1.4240254510346566	0.6270796160811257	-2.2708846126014555	0.02315396399139249	0.046957893432051194	fructose_glucose	glucose	lcl|NC_002947.4_cds_WP_010951831.1_571	rsem/refseq	WP_010951831.1
PRJNA796354	Fructose and Glucose	PP_RS02940	PP_0557	252.928388024747	2.6224507341914873	0.2981764838642882	8.79496162878179	1.4309687326180296e-18	6.47193419475943e-17	fructose_glucose	glucose	lcl|NC_002947.4_cds_WP_010951832.1_572	rsem/refseq	WP_010951832.1
PRJNA796354	Fructose and Glucose	PP_RS02950	PP_0559	498.34845332240553	-1.4365353361002238	0.26260423173710606	-5.470343438861046	4.491643330898994e-8	4.0497588087181697e-7	fructose_glucose	glucose	lcl|NC_002947.4_cds_WP_010951833.1_574	rsem/refseq	WP_010951833.1
PRJNA796354	Fructose and Glucose	PP_RS02955	PP_0560	490.57421098427153	-0.3544999289015548	0.27664035397634096	-1.2814469176534982	0.20003673352373244	0.2860048186990925	fructose_glucose	glucose	lcl|NC_002947.4_cds_WP_010951834.1_575	rsem/refseq	WP_010951834.1
PRJNA796354	Fructose and Glucose	PP_RS02960	PP_0561	230.3081501182906	-0.9812074225594073	0.21716014177892148	-4.518358730665774	6.232083251137638e-6	3.537661135314151e-5	fructose_glucose	glucose	lcl|NC_002947.4_cds_WP_010951835.1_576	rsem/refseq	WP_010951835.1
PRJNA796354	Fructose and Glucose	PP_RS02965	PP_0562	604.3851602021415	0.30604013680392617	0.2687714960869109	1.138662920955591	0.25484377368271394	0.3478915042111943	fructose_glucose	glucose	lcl|NC_002947.4_cds_WP_010951836.1_577	rsem/refseq	WP_010951836.1
PRJNA796354	Fructose and Glucose	PP_RS02970	PP_0563	912.5837450700033	0.7232888476935074	0.45548703840428834	1.5879460592938308	0.1122985370363149	0.1779312906673369	fructose_glucose	glucose	lcl|NC_002947.4_cds_WP_010951837.1_578	rsem/refseq	WP_010951837.1
PRJNA796354	Fructose and Glucose	PP_RS02980	PP_0565	378.4786755414624	-0.09581698185326779	0.28733916090201067	-0.3334630112807478	0.7387848059144648	0.8002063620136619	fructose_glucose	glucose	lcl|NC_002947.4_cds_WP_010951839.1_580	rsem/refseq	WP_010951839.1
PRJNA796354	Fructose and Glucose	PP_RS02990	PP_0567	640.6551557850347	-0.6119193220152137	0.16605002696102816	-3.68515039241054	2.2856763396823186e-4	8.420673826260092e-4	fructose_glucose	glucose	lcl|NC_002947.4_cds_WP_010951840.1_582	rsem/refseq	WP_010951840.1
PRJNA796354	Fructose and Glucose	PP_RS02995	PP_0568	38.74586085337181	0.3002094866642318	0.19317567415299108	1.5540750044256204	0.12016652667182594	0.1881999965865337	fructose_glucose	glucose	lcl|NC_002947.4_cds_WP_010951841.1_583	rsem/refseq	WP_010951841.1
PRJNA796354	Fructose and Glucose	PP_RS03000	PP_0569	18.814615280362116	-0.15826374025955717	0.28506439161185787	-0.5551859331313755	0.5787674895708859	0.6648117993976539	fructose_glucose	glucose	lcl|NC_002947.4_cds_WP_010951842.1_584	rsem/refseq	WP_010951842.1
PRJNA796354	Fructose and Glucose	PP_RS03005	PP_0570	1353.6754807687298	-0.3114839692304375	0.20726024159658596	-1.502864065152997	0.1328741012280076	0.20498575294825466	fructose_glucose	glucose	lcl|NC_002947.4_cds_WP_010951843.1_585	rsem/refseq	WP_010951843.1
PRJNA796354	Fructose and Glucose	PP_RS03015	PP_0572	148.588471698114	0.17487658522572505	0.20121958234984133	0.8690833326633378	0.38480155243307307	0.4828899246977635	fructose_glucose	glucose	lcl|NC_002947.4_cds_WP_010951845.1_587	rsem/refseq	WP_010951845.1
PRJNA796354	Fructose and Glucose	PP_RS03025	PP_0574	1461.183467357117	0.06671990283828201	0.19393623633916296	0.3440301002933755	0.7308236494391631	0.793127577415151	fructose_glucose	glucose	lcl|NC_002947.4_cds_WP_010951847.1_589	rsem/refseq	WP_010951847.1
PRJNA796354	Fructose and Glucose	PP_RS03030	PP_0575	337.18881483771327	1.5939011412521253	0.3784346265112647	4.2118269037536935	2.5331362804091442e-5	1.2158617021497903e-4	fructose_glucose	glucose	lcl|NC_002947.4_cds_WP_010951848.1_590	rsem/refseq	WP_010951848.1
PRJNA796354	Fructose and Glucose	PP_RS03035	PP_0576	623.0277290528466	1.249162583170353	0.46381892553760357	2.6932117565545064	0.007076730684929318	0.016752277787345445	fructose_glucose	glucose	lcl|NC_002947.4_cds_WP_010951849.1_591	rsem/refseq	WP_010951849.1
PRJNA796354	Fructose and Glucose	PP_RS03045	PP_0578	52.65489636421093	-0.9498657469556219	0.36326876893913346	-2.6147740410758353	0.008928650226032949	0.0205163491150026	fructose_glucose	glucose	lcl|NC_002947.4_cds_WP_010951851.1_593	rsem/refseq	WP_010951851.1
PRJNA796354	Fructose and Glucose	PP_RS03055	PP_0580	56.765821288274324	-0.512792638129336	0.4055617311589513	-1.2644009499218698	0.20608615210978695	0.2922399347914211	fructose_glucose	glucose	lcl|NC_002947.4_cds_WP_010951853.1_595	rsem/refseq	WP_010951853.1
PRJNA796354	Fructose and Glucose	PP_RS03065	PP_0582	144.50755584598457	0.08411529124062732	0.2397150419281611	0.3508970090656029	0.725665615416783	0.7895321374073077	fructose_glucose	glucose	lcl|NC_002947.4_cds_WP_010951855.1_597	rsem/refseq	WP_010951855.1
PRJNA796354	Fructose and Glucose	PP_RS03070	PP_0583	127.93867301180737	0.8708379272079741	0.2769535487483892	3.1443465199975673	0.0016645820260160716	0.004820442379347947	fructose_glucose	glucose	lcl|NC_002947.4_cds_WP_010951856.1_598	rsem/refseq	WP_010951856.1
PRJNA796354	Fructose and Glucose	PP_RS03075	PP_0584	716.3041050490825	0.6542004199514976	0.3822694910501778	1.7113592250175813	0.08701481946275856	0.14389519639456774	fructose_glucose	glucose	lcl|NC_002947.4_cds_WP_010951857.1_599	rsem/refseq	WP_010951857.1
PRJNA796354	Fructose and Glucose	PP_RS03085	PP_0586	4642.830755775494	1.0702592856439337	0.6858942124164521	1.5603853572015678	0.11866884302956761	0.18648439937104086	fructose_glucose	glucose	lcl|NC_002947.4_cds_WP_010951858.1_601	rsem/refseq	WP_010951858.1
PRJNA796354	Fructose and Glucose	PP_RS03090	PP_0587	130.20725164534633	0.24865406142874374	0.1916446268384939	1.297474735038065	0.19446789266164669	0.27969060260191775	fructose_glucose	glucose	lcl|NC_002947.4_cds_WP_010951859.1_602	rsem/refseq	WP_010951859.1
PRJNA796354	Fructose and Glucose	PP_RS03095	PP_0588	605.5168495050261	1.6485475976957251	0.8357587058899012	1.9725162132057967	0.04855070731726938	0.08872785309000315	fructose_glucose	glucose	lcl|NC_002947.4_cds_WP_010951860.1_603	rsem/refseq	WP_010951860.1
PRJNA796354	Fructose and Glucose	PP_RS03105	PP_0590	94.44874173286357	0.22140801655862238	0.1815158467593185	1.21977238082248	0.22255117419232684	0.31099024919163887	fructose_glucose	glucose	lcl|NC_002947.4_cds_WP_010951861.1_606	rsem/refseq	WP_010951861.1
PRJNA796354	Fructose and Glucose	PP_RS03110	PP_0591	270.2968027891107	-0.8175324314935001	0.23015162585773571	-3.5521471049648103	3.8210117671457356e-4	0.0013243793433415406	fructose_glucose	glucose	lcl|NC_002947.4_cds_WP_010951862.1_607	rsem/refseq	WP_010951862.1
PRJNA796354	Fructose and Glucose	PP_RS03115	PP_0592	231.59467076431832	-0.30176460731584126	0.22459100934012285	-1.3436183763653955	0.17907182403297292	0.2629127888876823	fructose_glucose	glucose	lcl|NC_002947.4_cds_WP_010951863.1_608	rsem/refseq	WP_010951863.1
PRJNA796354	Fructose and Glucose	PP_RS03120	PP_0593	25.020901223640802	-2.109708118211672	0.5092567612186508	-4.142719898628627	3.432110230383561e-5	1.593725309818343e-4	fructose_glucose	glucose	lcl|NC_002947.4_cds_WP_010951864.1_609	rsem/refseq	WP_010951864.1
PRJNA796354	Fructose and Glucose	PP_RS03135	PP_0596	849.7902747102281	0.35822623046233437	0.35510799875120935	1.0087810799027077	0.3130796368161203	0.41174043016739414	fructose_glucose	glucose	lcl|NC_002947.4_cds_WP_010951866.1_612	rsem/refseq	WP_010951866.1
PRJNA796354	Fructose and Glucose	PP_RS03180	PP_0599	855.2009291159543	-0.3259851069206454	0.12953753552187475	-2.516530097684288	0.011851677710983947	0.026256823220312104	fructose_glucose	glucose	lcl|NC_002947.4_cds_WP_010951867.1_616	rsem/refseq	WP_010951867.1
PRJNA796354	Fructose and Glucose	PP_RS03195	PP_0602	784.1278589144949	-0.7525412053568141	0.1774633755630673	-4.240543734554257	2.2297898224807074e-5	1.0814577839982715e-4	fructose_glucose	glucose	lcl|NC_002947.4_cds_WP_010951868.1_619	rsem/refseq	WP_010951868.1
PRJNA796354	Fructose and Glucose	PP_RS03200	PP_0603	1457.4646147603971	-1.6849251933115559	0.2553336046361587	-6.5989167219587666	4.141728668019409e-11	6.796588961708547e-10	fructose_glucose	glucose	lcl|NC_002947.4_cds_WP_010951869.1_620	rsem/refseq	WP_010951869.1
PRJNA796354	Fructose and Glucose	PP_RS03210	PP_0605	97.40326231839856	-2.076256863651837	0.43184810517075123	-4.807840624496644	1.525693185912254e-6	9.857643662287885e-6	fructose_glucose	glucose	lcl|NC_002947.4_cds_WP_010951871.1_622	rsem/refseq	WP_010951871.1
PRJNA796354	Fructose and Glucose	PP_RS03215	PP_0606	610.7583937041292	-1.629093839584843	0.20998254695405374	-7.758234497180878	8.611980749268509e-15	2.395422445409036e-13	fructose_glucose	glucose	lcl|NC_002947.4_cds_WP_010951872.1_623	rsem/refseq	WP_010951872.1
PRJNA796354	Fructose and Glucose	PP_RS03220	PP_0607	10.135372798677086	-0.4374534650629229	0.45394541095760094	-0.9636697596305948	0.33521152013400274	0.4347025099264841	fructose_glucose	glucose	lcl|NC_002947.4_cds_WP_010951873.1_624	rsem/refseq	WP_010951873.1
PRJNA796354	Fructose and Glucose	PP_RS03230	PP_0609	16.39127758549396	0.5578683292584213	0.2980697749084801	1.8716031487248592	0.06126152747183079	0.10710178420043831	fructose_glucose	glucose	lcl|NC_002947.4_cds_WP_010951875.1_626	rsem/refseq	WP_010951875.1
PRJNA796354	Fructose and Glucose	PP_RS03235	PP_0610	13.65867289861439	0.32096575799031457	0.38883610957112397	0.8254525495184369	0.40911471131545074	0.5077878489620377	fructose_glucose	glucose	lcl|NC_002947.4_cds_WP_010951876.1_627	rsem/refseq	WP_010951876.1
PRJNA796354	Fructose and Glucose	PP_RS03240	PP_0611	118.00578832839891	0.4847801907457764	0.5538706023138404	0.8752589300110294	0.38143303525780553	0.47996199392426425	fructose_glucose	glucose	lcl|NC_002947.4_cds_WP_010951877.1_628	rsem/refseq	WP_010951877.1
PRJNA796354	Fructose and Glucose	PP_RS03245	PP_0612	397.49065933692765	-0.9692084297373144	0.1962595779946458	-4.938400661208777	7.876588439999337e-7	5.422953154915385e-6	fructose_glucose	glucose	lcl|NC_002947.4_cds_WP_010951878.1_629	rsem/refseq	WP_010951878.1
PRJNA796354	Fructose and Glucose	PP_RS03250	PP_0613	96.87825876261277	-0.5538594334013313	0.33161144726655295	-1.6702060135943766	0.09487861063336277	0.1551468874054665	fructose_glucose	glucose	lcl|NC_002947.4_cds_WP_010951879.1_630	rsem/refseq	WP_010951879.1
PRJNA796354	Fructose and Glucose	PP_RS03255	PP_0614	46.43781797205182	-1.2942736159057533	0.48612362087944166	-2.6624372079766356	0.007757704212556857	0.018155704053198905	fructose_glucose	glucose	lcl|NC_002947.4_cds_WP_010951880.1_631	rsem/refseq	WP_010951880.1
PRJNA796354	Fructose and Glucose	PP_RS03260	PP_0615	30.646106960940696	-0.45283459495357653	0.5167356538852388	-0.8763370430292508	0.3808468328322087	0.4796017520572855	fructose_glucose	glucose	lcl|NC_002947.4_cds_WP_010951881.1_632	rsem/refseq	WP_010951881.1
PRJNA796354	Fructose and Glucose	PP_RS03265	PP_0616	36.55440482360697	-1.574372969492844	0.5351534530410705	-2.941909391682498	0.003261953553928207	0.008571680500945969	fructose_glucose	glucose	lcl|NC_002947.4_cds_WP_010951882.1_633	rsem/refseq	WP_010951882.1
PRJNA796354	Fructose and Glucose	PP_RS03280	PP_0619	67.97817736710815	-0.710814806464709	0.4676674665897742	-1.519915019207905	0.1285323351780761	0.19911619357282292	fructose_glucose	glucose	lcl|NC_002947.4_cds_WP_010951883.1_636	rsem/refseq	WP_010951883.1
PRJNA796354	Fructose and Glucose	PP_RS03285	PP_0620	260.0559022778669	-1.7236132178674037	0.49975420002111187	-3.44892192560781	5.628294105586339e-4	0.0018400821614387526	fructose_glucose	glucose	lcl|NC_002947.4_cds_WP_010951884.1_637	rsem/refseq	WP_010951884.1
PRJNA796354	Fructose and Glucose	PP_RS03305	PP_0624	96.90954346420536	-1.0994195461230876	0.28209562022630247	-3.8973293709456116	9.725930190922952e-5	3.981261931722177e-4	fructose_glucose	glucose	lcl|NC_002947.4_cds_WP_010951886.1_641	rsem/refseq	WP_010951886.1
PRJNA796354	Fructose and Glucose	PP_RS03310	PP_0625	11389.612134695506	-0.5301959461021104	0.4931212766429106	-1.0751836743115164	0.28229250315187393	0.3790473557890115	fructose_glucose	glucose	lcl|NC_002947.4_cds_WP_010951887.1_642	rsem/refseq	WP_010951887.1
PRJNA796354	Fructose and Glucose	PP_RS03365	PP_0630	95.81235077680245	0.4601800691347552	0.3511609885790585	1.3104532795537245	0.190042539576938	0.27509930982735004	fructose_glucose	glucose	lcl|NC_002947.4_cds_WP_010951889.1_648	rsem/refseq	WP_010951889.1
PRJNA796354	Fructose and Glucose	PP_RS03375	PP_0632	90.94808353685453	0.6411703520931552	0.28117966848693654	2.2802870333526397	0.022590670336769172	0.045983131753913976	fructose_glucose	glucose	lcl|NC_002947.4_cds_WP_010951890.1_650	rsem/refseq	WP_010951890.1
PRJNA796354	Fructose and Glucose	PP_RS03380	PP_0633	81.85427533029514	0.48503194545390876	0.213970673381803	2.2668150629616046	0.02340152556541026	0.04735637930897682	fructose_glucose	glucose	lcl|NC_002947.4_cds_WP_010951891.1_651	rsem/refseq	WP_010951891.1
PRJNA796354	Fructose and Glucose	PP_RS03385	PP_0634	38.41899027894945	-0.26780010047082115	0.2585517527439413	-1.0357698125374497	0.30030954399089177	0.39845564720780874	fructose_glucose	glucose	lcl|NC_002947.4_cds_WP_010951892.1_652	rsem/refseq	WP_010951892.1
PRJNA796354	Fructose and Glucose	PP_RS20140	PP_3868	83.53975553464423	-0.40100036149706764	0.20269684271694155	-1.978325641988659	0.04789198219318847	0.08763917662523273	fructose_glucose	glucose	lcl|NC_002947.4_cds_WP_010951893.1_3980	rsem/refseq	WP_010951893.1
PRJNA796354	Fructose and Glucose	PP_RS03395	PP_0635	83.53975553464423	-0.40100036149706764	0.20269684271694155	-1.978325641988659	0.04789198219318847	0.08763917662523273	fructose_glucose	glucose	lcl|NC_002947.4_cds_WP_010951893.1_653	rsem/refseq	WP_010951893.1
PRJNA796354	Fructose and Glucose	PP_RS03400	PP_0636	187.18149831762005	-0.040357585002580014	0.20587250481787212	-0.19603193266766195	0.8445851722148866	0.8864957194398894	fructose_glucose	glucose	lcl|NC_002947.4_cds_WP_010951894.1_654	rsem/refseq	WP_010951894.1
PRJNA796354	Fructose and Glucose	PP_RS20930	PP_4025	452.2866036961667	-0.7427293038163925	0.14596746114681064	-5.088321040737791	3.6124745265275366e-7	2.6652779563756877e-6	fructose_glucose	glucose	lcl|NC_002947.4_cds_WP_010951895.1_4138	rsem/refseq	WP_010951895.1
PRJNA796354	Fructose and Glucose	PP_RS24765	PP_4745	452.2866036961667	-0.7427293038163925	0.14596746114681064	-5.088321040737791	3.6124745265275366e-7	2.6652779563756877e-6	fructose_glucose	glucose	lcl|NC_002947.4_cds_WP_010951895.1_4896	rsem/refseq	WP_010951895.1
PRJNA796354	Fructose and Glucose	PP_RS03410	PP_0637	452.2866036961667	-0.7427293038163925	0.14596746114681064	-5.088321040737791	3.6124745265275366e-7	2.6652779563756877e-6	fructose_glucose	glucose	lcl|NC_002947.4_cds_WP_010951895.1_656	rsem/refseq	WP_010951895.1
PRJNA796354	Fructose and Glucose	PP_RS20925	PP_4024	77.02388866938988	0.00601581964045995	1.2037078004531663	0.004997740845573272	0.9960123963404345	0.9978060437316473	fructose_glucose	glucose	lcl|NC_002947.4_cds_WP_010951896.1_4137	rsem/refseq	WP_010951896.1
PRJNA796354	Fructose and Glucose	PP_RS03425	PP_0639	6149.558103901055	-0.14734728142763565	0.6690650707887518	-0.22022862627386888	0.8256931033221288	0.8706085545452998	fructose_glucose	glucose	lcl|NC_002947.4_cds_WP_010951897.1_659	rsem/refseq	WP_010951897.1
PRJNA796354	Fructose and Glucose	PP_RS03430	PP_0640	26429.582507225223	0.5365712583585356	0.6375588030192005	0.8416027758029032	0.4000103350257511	0.49882481366246434	fructose_glucose	glucose	lcl|NC_002947.4_cds_WP_010951898.1_660	rsem/refseq	WP_010951898.1
PRJNA796354	Fructose and Glucose	PP_RS03435	PP_0641	9250.488398789987	0.5708254317582383	0.6383687977969466	0.894193816690595	0.3712182000019117	0.4702998967457606	fructose_glucose	glucose	lcl|NC_002947.4_cds_WP_010951899.1_661	rsem/refseq	WP_010951899.1
PRJNA796354	Fructose and Glucose	PP_RS03445	PP_0642	4.401134596534238	-0.15737861661612912	0.5931958891194475	-0.2653063170241204	0.7907734985496465	0.8422502340478046	fructose_glucose	glucose	lcl|NC_002947.4_cds_WP_010951900.1_663	rsem/refseq	WP_010951900.1
PRJNA796354	Fructose and Glucose	PP_RS03450	PP_0643	1.213051386894879	-0.06211784311140294	1.342884631084232	-0.04625702139524048	0.9631053945741295	0.9763230536045137	fructose_glucose	glucose	lcl|NC_002947.4_cds_WP_010951901.1_664	rsem/refseq	WP_010951901.1
PRJNA796354	Fructose and Glucose	PP_RS03460	PP_0646	95.50702948517088	0.8049801307525086	0.15900544319761048	5.062594805336864	4.13588276311909e-7	3.0233792130396187e-6	fructose_glucose	glucose	lcl|NC_002947.4_cds_WP_010951904.1_666	rsem/refseq	WP_010951904.1
PRJNA796354	Fructose and Glucose	PP_RS03465	PP_0647	74.81455138536514	0.5313907144802917	0.30327990331709065	1.7521461483872296	0.07974868071522148	0.13353029278958323	fructose_glucose	glucose	lcl|NC_002947.4_cds_WP_010951905.1_667	rsem/refseq	WP_010951905.1
PRJNA796354	Fructose and Glucose	PP_RS03470	PP_0648	187.4369394029465	0.6829305816518632	0.3284212919264959	2.0794345508046725	0.03757742759606183	0.07134581219006551	fructose_glucose	glucose	lcl|NC_002947.4_cds_WP_010951906.1_668	rsem/refseq	WP_010951906.1
PRJNA796354	Fructose and Glucose	PP_RS03475	PP_0649	204.46784988522035	1.0686804814056694	0.40079021015102695	2.66643359627713	0.007666074920078313	0.01797150222519834	fructose_glucose	glucose	lcl|NC_002947.4_cds_WP_010951907.1_669	rsem/refseq	WP_010951907.1
PRJNA796354	Fructose and Glucose	PP_RS03485	PP_0651	177.63597546360455	0.7315075576794685	0.3620640552789685	2.020381606552591	0.04334381982709713	0.08066967872135877	fructose_glucose	glucose	lcl|NC_002947.4_cds_WP_010951909.1_671	rsem/refseq	WP_010951909.1
PRJNA796354	Fructose and Glucose	PP_RS03495	PP_0652	31.064870518629014	0.10182753386936237	0.23068083517305446	0.44142173229506637	0.6589077119620252	0.730988119020463	fructose_glucose	glucose	lcl|NC_002947.4_cds_WP_010951910.1_673	rsem/refseq	WP_010951910.1
PRJNA796354	Fructose and Glucose	PP_RS03515	PP_0656	216.91033636563145	0.563393668944795	0.2876718399627462	1.9584595733032302	0.05017611028420088	0.09115927547714223	fructose_glucose	glucose	lcl|NC_002947.4_cds_WP_010951914.1_677	rsem/refseq	WP_010951914.1
PRJNA796354	Fructose and Glucose	PP_RS03530	PP_0659	50.06521558136919	-0.14212755651232492	0.20052405074855573	-0.7087805975480903	0.4784606399697262	0.5758711683581971	fructose_glucose	glucose	lcl|NC_002947.4_cds_WP_010951917.1_680	rsem/refseq	WP_010951917.1
PRJNA796354	Fructose and Glucose	PP_RS03535	PP_0660	29.502525469629035	0.08792251508272564	0.2620203820759343	0.3355560143303868	0.7372056979965035	0.7986514699035148	fructose_glucose	glucose	lcl|NC_002947.4_cds_WP_010951918.1_681	rsem/refseq	WP_010951918.1
PRJNA796354	Fructose and Glucose	PP_RS03540	PP_0661	21.154665261598865	-1.3487275324477384	0.40891830925948935	-3.2982811038472466	9.727869432648076e-4	0.0029997859009878738	fructose_glucose	glucose	lcl|NC_002947.4_cds_WP_010951919.1_682	rsem/refseq	WP_010951919.1
PRJNA796354	Fructose and Glucose	PP_RS03545	PP_0662	24.953038688769507	-0.7346912405359747	0.39325183871873465	-1.8682461674678845	0.06172776635139536	0.1077353552701063	fructose_glucose	glucose	lcl|NC_002947.4_cds_WP_010951920.1_683	rsem/refseq	WP_010951920.1
PRJNA796354	Fructose and Glucose	PP_RS03550	PP_0663	8.807647063451185	-0.640897253016533	0.46264992994398924	-1.385274721848814	0.16596848011314094	0.24655825888529062	fructose_glucose	glucose	lcl|NC_002947.4_cds_WP_010951921.1_684	rsem/refseq	WP_010951921.1
PRJNA796354	Fructose and Glucose	PP_RS03555	PP_0664	19.508887798009525	-1.0233141215228763	0.3357922997363794	-3.047461547886148	0.002307830506858661	0.006403222498580913	fructose_glucose	glucose	lcl|NC_002947.4_cds_WP_010951922.1_685	rsem/refseq	WP_010951922.1
PRJNA796354	Fructose and Glucose	PP_RS03560	PP_0665	35.886571124907896	-0.7968096143962787	0.3174121149272877	-2.510331449002224	0.01206178885055734	0.026626877530020035	fructose_glucose	glucose	lcl|NC_002947.4_cds_WP_010951923.1_686	rsem/refseq	WP_010951923.1
PRJNA796354	Fructose and Glucose	PP_RS03570	PP_0667	47.53271010235114	-2.468818987375826	0.5760804185884495	-4.285545746243364	1.822911306966814e-5	9.062426810238058e-5	fructose_glucose	glucose	lcl|NC_002947.4_cds_WP_010951925.1_688	rsem/refseq	WP_010951925.1
PRJNA796354	Fructose and Glucose	PP_RS03575	PP_0668	34.113169019327884	-2.3076502283721623	0.4322441051695651	-5.33876622207929	9.35812172288682e-8	7.887762294608998e-7	fructose_glucose	glucose	lcl|NC_002947.4_cds_WP_010951926.1_689	rsem/refseq	WP_010951926.1
PRJNA796354	Fructose and Glucose	PP_RS03580	PP_0669	95.8649309435303	0.05917640210325465	0.13890229138350504	0.42602898421502916	0.6700867261069741	0.7416817463854152	fructose_glucose	glucose	lcl|NC_002947.4_cds_WP_010951927.1_690	rsem/refseq	WP_010951927.1
PRJNA796354	Fructose and Glucose	PP_RS03585	PP_0670	41.172061791462106	-0.30334128624966805	0.2875641570491636	-1.054864727796403	0.2914871960548986	0.38885929775860933	fructose_glucose	glucose	lcl|NC_002947.4_cds_WP_010951928.1_691	rsem/refseq	WP_010951928.1
PRJNA796354	Fructose and Glucose	PP_RS03595	PP_0672	552.9859476641323	-1.1836952545380708	0.19582288165201453	-6.044723908422239	1.4966607033673374e-9	1.8626227053316552e-8	fructose_glucose	glucose	lcl|NC_002947.4_cds_WP_010951929.1_693	rsem/refseq	WP_010951929.1
PRJNA796354	Fructose and Glucose	PP_RS03605	PP_0674	1051.565251446276	-1.7152963910636088	0.25916604268096993	-6.61852291033018	3.6280568743263205e-11	6.024740415485768e-10	fructose_glucose	glucose	lcl|NC_002947.4_cds_WP_010951931.1_695	rsem/refseq	WP_010951931.1
PRJNA796354	Fructose and Glucose	PP_RS03615	PP_0676	47.88446588832482	1.0151919098737545	0.26359063421243517	3.8513959834232296	1.1744641351681388e-4	4.703775366407744e-4	fructose_glucose	glucose	lcl|NC_002947.4_cds_WP_010951933.1_697	rsem/refseq	WP_010951933.1
PRJNA796354	Fructose and Glucose	PP_RS03640	PP_0681	122.61761353385131	1.3625857560222854	0.23173017223810302	5.880053265667222	4.101344791379261e-9	4.665803900704055e-8	fructose_glucose	glucose	lcl|NC_002947.4_cds_WP_010951936.1_702	rsem/refseq	WP_010951936.1
PRJNA796354	Fructose and Glucose	PP_RS03660	PP_0685	124.14311021333963	-1.9914477413015703	0.30652356433572137	-6.496883023063205	8.200117118205652e-11	1.2566735958285963e-9	fructose_glucose	glucose	lcl|NC_002947.4_cds_WP_010951938.1_706	rsem/refseq	WP_010951938.1
PRJNA796354	Fructose and Glucose	PP_RS03665	PP_0686	197.1848601333471	-0.14900536042452592	0.2653511240582465	-0.5615403400055624	0.5744292381806543	0.660399647397006	fructose_glucose	glucose	lcl|NC_002947.4_cds_WP_010951939.1_707	rsem/refseq	WP_010951939.1
PRJNA796354	Fructose and Glucose	PP_RS03670	PP_0687	432.6575951822661	-1.2058982834388137	0.3902364546567478	-3.0901733270909366	0.002000397211925417	0.005657452816441838	fructose_glucose	glucose	lcl|NC_002947.4_cds_WP_010951940.1_708	rsem/refseq	WP_010951940.1
PRJNA796354	Fructose and Glucose	PP_RS03695	PP_0692	108.00339702919608	-0.799505976734362	0.1957356095046732	-4.084621999837355	4.41486261829305e-5	1.982234119900261e-4	fructose_glucose	glucose	lcl|NC_002947.4_cds_WP_010951941.1_713	rsem/refseq	WP_010951941.1
PRJNA796354	Fructose and Glucose	PP_RS03700	PP_0693	574.8296989659254	-1.4043974089334124	0.1990306466181779	-7.0561867370486935	1.711338157114233e-12	3.5259904326023996e-11	fructose_glucose	glucose	lcl|NC_002947.4_cds_WP_010951942.1_714	rsem/refseq	WP_010951942.1
PRJNA796354	Fructose and Glucose	PP_RS03720	PP_0697	197.4218662024309	-1.448740861929039	0.17949832184848954	-8.071055188760418	6.969320360614801e-16	2.215447380920008e-14	fructose_glucose	glucose	lcl|NC_002947.4_cds_WP_010951945.1_718	rsem/refseq	WP_010951945.1
PRJNA796354	Fructose and Glucose	PP_RS03730	PP_0698	41.94323062002115	-0.16311645224606885	0.25914562544437003	-0.6294393430966271	0.529061467726258	0.6204325345420459	fructose_glucose	glucose	lcl|NC_002947.4_cds_WP_010951946.1_720	rsem/refseq	WP_010951946.1
PRJNA796354	Fructose and Glucose	PP_RS03735	PP_0699	25.701607342642045	0.0789646868693086	0.42264818572420787	0.18683313814302213	0.8517914638925086	0.8925439656496562	fructose_glucose	glucose	lcl|NC_002947.4_cds_WP_010951947.1_721	rsem/refseq	WP_010951947.1
PRJNA796354	Fructose and Glucose	PP_RS03750	PP_0701	174.67956773598775	0.5707069232871091	0.20029434722429895	2.8493411381600544	0.004380987824772303	0.01110315957594912	fructose_glucose	glucose	lcl|NC_002947.4_cds_WP_010951949.1_723	rsem/refseq	WP_010951949.1
PRJNA796354	Fructose and Glucose	PP_RS03755	PP_0702	49.8433155059656	1.9723552771369672	0.34927583753649594	5.646984604054883	1.6328644705572257e-8	1.6163033896280867e-7	fructose_glucose	glucose	lcl|NC_002947.4_cds_WP_010951950.1_725	rsem/refseq	WP_010951950.1
PRJNA796354	Fructose and Glucose	PP_RS03765	PP_0704	58.84331934258122	-1.4326585435979753	0.36747535595160175	-3.898652033108482	9.672966008269232e-5	3.962497047422808e-4	fructose_glucose	glucose	lcl|NC_002947.4_cds_WP_010951952.1_727	rsem/refseq	WP_010951952.1
PRJNA796354	Fructose and Glucose	PP_RS03770	PP_0705	70.26665726115804	-0.4647684585235114	0.25782382724538894	-1.8026590617676264	0.07144177522903164	0.12172453157706065	fructose_glucose	glucose	lcl|NC_002947.4_cds_WP_010951953.1_728	rsem/refseq	WP_010951953.1
PRJNA796354	Fructose and Glucose	PP_RS03775	PP_0706	45.968912326717295	-0.5292918809646486	0.35203864788158395	-1.5035050388634823	0.13270885854275533	0.20478762276653198	fructose_glucose	glucose	lcl|NC_002947.4_cds_WP_010951954.1_729	rsem/refseq	WP_010951954.1
PRJNA796354	Fructose and Glucose	PP_RS03785	PP_0708	33.59726903514105	0.2291722750181245	0.24885013726762273	0.9209248487239695	0.3570896642454678	0.4571605106274818	fructose_glucose	glucose	lcl|NC_002947.4_cds_WP_010951956.1_731	rsem/refseq	WP_010951956.1
PRJNA796354	Fructose and Glucose	PP_RS03790	PP_0709	46.53135008329136	0.6324259542383972	0.2474422455318702	2.5558527925537344	0.01059279210415392	0.02385736942324221	fructose_glucose	glucose	lcl|NC_002947.4_cds_WP_010951957.1_732	rsem/refseq	WP_010951957.1
PRJNA796354	Fructose and Glucose	PP_RS03800	PP_0711	348.4519917856519	1.454849034926665	0.43334121227854716	3.3572828840278945	7.871253535504541e-4	0.002486529438842235	fructose_glucose	glucose	lcl|NC_002947.4_cds_WP_010951959.1_734	rsem/refseq	WP_010951959.1
PRJNA796354	Fructose and Glucose	PP_RS03805	PP_0712	804.6009620732002	1.112313175972109	0.38305454739819034	2.903798384661505	0.0036866548373345304	0.009552333889190495	fructose_glucose	glucose	lcl|NC_002947.4_cds_WP_010951960.1_735	rsem/refseq	WP_010951960.1
PRJNA796354	Fructose and Glucose	PP_RS03810	PP_0713	258.1657217341666	1.8168607691644918	0.3408561306190758	5.330286317176224	9.805804829859904e-8	8.215315100679314e-7	fructose_glucose	glucose	lcl|NC_002947.4_cds_WP_010951961.1_736	rsem/refseq	WP_010951961.1
PRJNA796354	Fructose and Glucose	PP_RS03815	PP_0714	118.60828982687572	1.1200528487337378	0.2715704865968987	4.124354095945154	3.717765721637884e-5	1.7022165192980698e-4	fructose_glucose	glucose	lcl|NC_002947.4_cds_WP_010951962.1_737	rsem/refseq	WP_010951962.1
PRJNA796354	Fructose and Glucose	PP_RS03820	PP_0715	87.94833347042682	0.9560705677957589	0.23491046805846677	4.0699359875176055	4.702605703691109e-5	2.0897963720408331e-4	fructose_glucose	glucose	lcl|NC_002947.4_cds_WP_010951963.1_738	rsem/refseq	WP_010951963.1
PRJNA796354	Fructose and Glucose	PP_RS03825	PP_0716	160.10304001965542	1.6690974974759214	0.44082908330462034	3.7862690114811386	1.5292611752912142e-4	5.928418061425105e-4	fructose_glucose	glucose	lcl|NC_002947.4_cds_WP_010951964.1_739	rsem/refseq	WP_010951964.1
PRJNA796354	Fructose and Glucose	PP_RS03830	PP_0717	90.78815472513442	1.1747966979982232	0.2934825934567708	4.0029518758197415	6.255703064054786e-5	2.6956327156409945e-4	fructose_glucose	glucose	lcl|NC_002947.4_cds_WP_010951965.1_740	rsem/refseq	WP_010951965.1
PRJNA796354	Fructose and Glucose	PP_RS03835	PP_0718	108.32894836397915	0.7508106602912046	0.22184314501922514	3.3844212775929523	7.13284697063737e-4	0.002275230945966496	fructose_glucose	glucose	lcl|NC_002947.4_cds_WP_010951966.1_741	rsem/refseq	WP_010951966.1
PRJNA796354	Fructose and Glucose	PP_RS03865	PP_0723	1138.2243251451187	-2.751476870305497	0.7149592794893543	-3.8484385743908174	1.18873094840257e-4	4.7540692063001417e-4	fructose_glucose	glucose	lcl|NC_002947.4_cds_WP_010951968.1_746	rsem/refseq	WP_010951968.1
PRJNA796354	Fructose and Glucose	PP_RS03870	PP_0724	86.69318405579034	-0.8646716872732436	0.20923851254091094	-4.132469098413135	3.588870288305546e-5	1.6553322868834128e-4	fructose_glucose	glucose	lcl|NC_002947.4_cds_WP_010951969.1_747	rsem/refseq	WP_010951969.1
PRJNA796354	Fructose and Glucose	PP_RS03875	PP_0725	527.9105472908726	-0.2021280451634898	0.12784551568667318	-1.5810335159417714	0.11387037458755163	0.17975439668258333	fructose_glucose	glucose	lcl|NC_002947.4_cds_WP_010951970.1_748	rsem/refseq	WP_010951970.1
PRJNA796354	Fructose and Glucose	PP_RS03885	PP_0726	136.5931717388808	-0.0900335005576206	0.1575056798509622	-0.5716206592855171	0.5675789961946858	0.6554643897523933	fructose_glucose	glucose	lcl|NC_002947.4_cds_WP_010951971.1_750	rsem/refseq	WP_010951971.1
PRJNA796354	Fructose and Glucose	PP_RS03890	PP_0727	61.647064807345934	0.10868298634604023	0.1991934424871124	0.5456152822554483	0.5853304171964311	0.6702744155750816	fructose_glucose	glucose	lcl|NC_002947.4_cds_WP_010951972.1_751	rsem/refseq	WP_010951972.1
PRJNA796354	Fructose and Glucose	PP_RS28375	PP_0728	48.34342871631064	-0.44470256049160195	0.32676468561869654	-1.3609260120921627	0.1735370722416533	0.2556638593433043	fructose_glucose	glucose	lcl|NC_002947.4_cds_WP_010951973.1_752	rsem/refseq	WP_010951973.1
PRJNA796354	Fructose and Glucose	PP_RS28380	PP_0729	122.54249149671358	0.009976144538344141	0.14444889258125893	0.06906348923881238	0.9449390829739681	0.9647084086225333	fructose_glucose	glucose	lcl|NC_002947.4_cds_WP_010951974.1_753	rsem/refseq	WP_010951974.1
PRJNA796354	Fructose and Glucose	PP_RS03900	PP_0730	170.34468073326636	-0.13018249473855062	0.1490052892092511	-0.8736770045507092	0.38229417736495863	0.48071937357171446	fructose_glucose	glucose	lcl|NC_002947.4_cds_WP_010951975.1_754	rsem/refseq	WP_010951975.1
PRJNA796354	Fructose and Glucose	PP_RS03915	PP_0732	191.6613627405405	-0.8312816657991695	0.2263907045358146	-3.671889565888348	2.4076372434278553e-4	8.819693502719352e-4	fructose_glucose	glucose	lcl|NC_002947.4_cds_WP_010951977.1_756	rsem/refseq	WP_010951977.1
PRJNA796354	Fructose and Glucose	PP_RS03920	PP_0733	455.7104920783086	-0.5223775417077937	0.10786598299854143	-4.842838559352463	1.2799728321946513e-6	8.479338559420658e-6	fructose_glucose	glucose	lcl|NC_002947.4_cds_WP_010951978.1_757	rsem/refseq	WP_010951978.1
PRJNA796354	Fructose and Glucose	PP_RS03925	PP_0734	121.88656736132441	-0.9682351566647297	0.3237195123101595	-2.990969403589896	0.0027809335539415907	0.007517168785508781	fructose_glucose	glucose	lcl|NC_002947.4_cds_WP_010951979.1_758	rsem/refseq	WP_010951979.1
PRJNA796354	Fructose and Glucose	PP_RS03930	PP_0735	86.51261530091301	-1.43217605284676	0.34498517170544013	-4.151413365875331	3.3042834401625755e-5	1.5420913404047323e-4	fructose_glucose	glucose	lcl|NC_002947.4_cds_WP_010951980.1_759	rsem/refseq	WP_010951980.1
PRJNA796354	Fructose and Glucose	PP_RS03935	PP_0736	74.17743565235347	-1.2835451851463602	0.41612664805681915	-3.0845061020247404	0.002038904274912546	0.005757575878852027	fructose_glucose	glucose	lcl|NC_002947.4_cds_WP_010951981.1_760	rsem/refseq	WP_010951981.1
PRJNA796354	Fructose and Glucose	PP_RS03945	PP_0738	520.4296562663802	0.10411427993138407	0.18609654365835568	0.5594638024149535	0.5758452284524002	0.6618650838596492	fructose_glucose	glucose	lcl|NC_002947.4_cds_WP_010951983.1_762	rsem/refseq	WP_010951983.1
PRJNA796354	Fructose and Glucose	PP_RS03950	PP_0739	1861.0366758296311	0.6452999149445544	0.27985578211676626	2.305830203198415	0.021120121863516306	0.04343483842023704	fructose_glucose	glucose	lcl|NC_002947.4_cds_WP_010951984.1_763	rsem/refseq	WP_010951984.1
PRJNA796354	Fructose and Glucose	PP_RS03955	PP_0740	186.25814119704484	0.23799501962177003	0.4238500250260828	0.561507621963982	0.5744515358177443	0.660399647397006	fructose_glucose	glucose	lcl|NC_002947.4_cds_WP_010951985.1_764	rsem/refseq	WP_010951985.1
PRJNA796354	Fructose and Glucose	PP_RS03960	PP_0741	465.5613490751527	-0.30083187908141207	0.44338580576867337	-0.6784878432449513	0.49746242918912487	0.5919760929219786	fructose_glucose	glucose	lcl|NC_002947.4_cds_WP_010951986.1_765	rsem/refseq	WP_010951986.1
PRJNA796354	Fructose and Glucose	PP_RS03965	PP_0742	854.1940376926786	0.05181971510657338	0.39021620123221323	0.1327974465000136	0.8943535738716901	0.9261520721236434	fructose_glucose	glucose	lcl|NC_002947.4_cds_WP_010951987.1_766	rsem/refseq	WP_010951987.1
PRJNA796354	Fructose and Glucose	PP_RS03970	PP_0743	793.5412877427193	0.8108128192214881	0.31823386615833466	2.547852084410384	0.010838841730615017	0.024303295666026334	fructose_glucose	glucose	lcl|NC_002947.4_cds_WP_010951988.1_767	rsem/refseq	WP_010951988.1
PRJNA796354	Fructose and Glucose	PP_RS03975	PP_0744	540.3654682458929	0.36764536634221795	0.25949792216810735	1.4167564937342765	0.15655413363374154	0.23487342109075088	fructose_glucose	glucose	lcl|NC_002947.4_cds_WP_010951989.1_768	rsem/refseq	WP_010951989.1
PRJNA796354	Fructose and Glucose	PP_RS03990	PP_0747	164.38728809343513	-0.2446599225021805	0.18502531682911066	-1.3223051131329684	0.18606657082232303	0.27025805051816787	fructose_glucose	glucose	lcl|NC_002947.4_cds_WP_010951990.1_771	rsem/refseq	WP_010951990.1
PRJNA796354	Fructose and Glucose	PP_RS03995	PP_0748	99.02907811419755	0.3028380879633156	0.3006678016802277	1.0072182198125628	0.31382991932543086	0.4125320985839726	fructose_glucose	glucose	lcl|NC_002947.4_cds_WP_010951991.1_772	rsem/refseq	WP_010951991.1
PRJNA796354	Fructose and Glucose	PP_RS04010	PP_0751	2342.570773050005	0.6476939376101624	0.22666567384082306	2.8574857702759537	0.004270117799678839	0.010851834316863125	fructose_glucose	glucose	lcl|NC_002947.4_cds_WP_010951993.1_775	rsem/refseq	WP_010951993.1
PRJNA796354	Fructose and Glucose	PP_RS04020	PP_0753	171.2164036712709	-1.2129509966276428	0.21005476465412676	-5.774451241917178	7.720428131694507e-9	8.21199650030909e-8	fructose_glucose	glucose	lcl|NC_002947.4_cds_WP_010951995.1_777	rsem/refseq	WP_010951995.1
PRJNA796354	Fructose and Glucose	PP_RS04040	PP_0757	40.88348074739782	0.373398842870988	0.4310619993383664	0.8662300166660826	0.3863640356114034	0.4845227975893231	fructose_glucose	glucose	lcl|NC_002947.4_cds_WP_010951999.1_781	rsem/refseq	WP_010951999.1
PRJNA796354	Fructose and Glucose	PP_RS04050	PP_0758	24.54976697507958	-0.9895101259516706	0.3378828649849593	-2.9285596533453044	0.003405364808563302	0.00889391757278763	fructose_glucose	glucose	lcl|NC_002947.4_cds_WP_010952000.1_783	rsem/refseq	WP_010952000.1
PRJNA796354	Fructose and Glucose	PP_RS04065	PP_0761	77.46532628834134	-0.4903692974768834	0.2660350186343666	-1.8432509373919583	0.06529238089404965	0.11287181942622691	fructose_glucose	glucose	lcl|NC_002947.4_cds_WP_010952002.1_786	rsem/refseq	WP_010952002.1
PRJNA796354	Fructose and Glucose	PP_RS04070	PP_0762	53.83272188385324	-1.8220991740637804	0.4593158564545887	-3.9669851333423893	7.278753088937647e-5	3.0828725698491184e-4	fructose_glucose	glucose	lcl|NC_002947.4_cds_WP_010952003.1_787	rsem/refseq	WP_010952003.1
PRJNA796354	Fructose and Glucose	PP_RS04075	PP_0763	856.6704042227976	-0.6995811617143919	0.33014057655255347	-2.1190402252872693	0.034087067610231045	0.06539334864196783	fructose_glucose	glucose	lcl|NC_002947.4_cds_WP_010952004.1_788	rsem/refseq	WP_010952004.1
PRJNA796354	Fructose and Glucose	PP_RS04080	PP_0765	2583.2768648732226	0.07798395624924327	0.2931110152807377	0.26605604082996104	0.7901960494721589	0.8419575987767899	fructose_glucose	glucose	lcl|NC_002947.4_cds_WP_010952006.1_789	rsem/refseq	WP_010952006.1
PRJNA796354	Fructose and Glucose	PP_RS04085	PP_0766	4185.009970641639	1.1532899032477002	0.3714412139399713	3.1049055946551034	0.0019033976507992962	0.005405105222764924	fructose_glucose	glucose	lcl|NC_002947.4_cds_WP_010952007.1_790	rsem/refseq	WP_010952007.1
PRJNA796354	Fructose and Glucose	PP_RS04090	PP_0767	249.8012680491095	-0.5275210651947738	0.29657976673466374	-1.7786819074098288	0.07529192705653268	0.1270406201917989	fructose_glucose	glucose	lcl|NC_002947.4_cds_WP_010952008.1_791	rsem/refseq	WP_010952008.1
PRJNA796354	Fructose and Glucose	PP_RS04100	PP_0769	243.31946580703996	-0.17831654395849486	0.1637492042920404	-1.0889612852131738	0.2761709585577742	0.37244582847439944	fructose_glucose	glucose	lcl|NC_002947.4_cds_WP_010952009.1_793	rsem/refseq	WP_010952009.1
PRJNA796354	Fructose and Glucose	PP_RS04110	PP_0771	42.204122964252264	-1.0188103161810491	0.41713972946139555	-2.4423718102721153	0.014591110488001066	0.03137624570728641	fructose_glucose	glucose	lcl|NC_002947.4_cds_WP_010952011.1_795	rsem/refseq	WP_010952011.1
PRJNA796354	Fructose and Glucose	PP_RS04115	PP_0772	158.5402398979099	-0.15239293337300583	0.168162893256941	-0.9062221184560628	0.3648182980824293	0.46380704821377416	fructose_glucose	glucose	lcl|NC_002947.4_cds_WP_010952012.1_796	rsem/refseq	WP_010952012.1
PRJNA796354	Fructose and Glucose	PP_RS04125	PP_0774	335.8275900442538	-0.630229387655833	0.15134698768027074	-4.164135654865024	3.125342643942704e-5	1.4659596229555868e-4	fructose_glucose	glucose	lcl|NC_002947.4_cds_WP_010952014.1_798	rsem/refseq	WP_010952014.1
PRJNA796354	Fructose and Glucose	PP_RS04130	PP_0775	58.49304123738831	-1.7107703750714445	0.3166984160134964	-5.4018911638589895	6.594195723010935e-8	5.713942493319288e-7	fructose_glucose	glucose	lcl|NC_002947.4_cds_WP_010952015.1_799	rsem/refseq	WP_010952015.1
PRJNA796354	Fructose and Glucose	PP_RS04145	PP_0778	66.32401321253522	0.8101488958736194	0.214541942318149	3.77617955314412	1.592522112582341e-4	6.14368967565573e-4	fructose_glucose	glucose	lcl|NC_002947.4_cds_WP_010952016.1_802	rsem/refseq	WP_010952016.1
PRJNA796354	Fructose and Glucose	PP_RS04160	PP_0782	94.10179645987466	2.099490708180826	0.4873726131720439	4.307773254874499	1.649063064065541e-5	8.302025181354392e-5	fructose_glucose	glucose	lcl|NC_002947.4_cds_WP_010952020.1_805	rsem/refseq	WP_010952020.1
PRJNA796354	Fructose and Glucose	PP_RS04170	PP_0785	221.96242343967072	0.0501218304853664	0.35889013335296394	0.13965786692740367	0.8889303173888607	0.9210503549328054	fructose_glucose	glucose	lcl|NC_002947.4_cds_WP_010952022.1_807	rsem/refseq	WP_010952022.1
PRJNA796354	Fructose and Glucose	PP_RS04180	PP_0787	248.31186262671156	-0.5978755681870859	0.12204048083975226	-4.898993875418588	9.632864667183885e-7	6.519175929871528e-6	fructose_glucose	glucose	lcl|NC_002947.4_cds_WP_010952023.1_809	rsem/refseq	WP_010952023.1
PRJNA796354	Fructose and Glucose	PP_RS04190	PP_0789	128.2437283777514	-0.41345210753167855	0.19408572445852856	-2.1302551163160035	0.033150556925510714	0.06381195438637235	fructose_glucose	glucose	lcl|NC_002947.4_cds_WP_010952025.1_811	rsem/refseq	WP_010952025.1
PRJNA796354	Fructose and Glucose	PP_RS04195	PP_0790	230.43685551791353	0.32275978075913025	0.27816483615941334	1.1603184112536784	0.24591919120152228	0.33720691660193947	fructose_glucose	glucose	lcl|NC_002947.4_cds_WP_010952026.1_812	rsem/refseq	WP_010952026.1
PRJNA796354	Fructose and Glucose	PP_RS04200	PP_0791	124.63208419621446	-0.1791161632096348	0.209127122777097	-0.8564941784263437	0.39172449156549294	0.4903607890591443	fructose_glucose	glucose	lcl|NC_002947.4_cds_WP_010952027.1_813	rsem/refseq	WP_010952027.1
PRJNA796354	Fructose and Glucose	PP_RS04205	PP_0792	111.16694306547356	-1.020152016055367	0.2809055664772757	-3.6316546832755403	2.81609781144751e-4	0.0010068092625374356	fructose_glucose	glucose	lcl|NC_002947.4_cds_WP_010952028.1_814	rsem/refseq	WP_010952028.1
PRJNA796354	Fructose and Glucose	PP_RS04210	PP_0793	791.0336177649428	-0.874301871139437	0.16771911343456494	-5.212893469536154	1.859176734711102e-7	1.4712091287621423e-6	fructose_glucose	glucose	lcl|NC_002947.4_cds_WP_010952029.1_815	rsem/refseq	WP_010952029.1
PRJNA796354	Fructose and Glucose	PP_RS04215	PP_0794	179.53253226966302	-1.3324625089441031	0.34393631988081924	-3.874154696444469	1.0699543368966575e-4	4.328840709931713e-4	fructose_glucose	glucose	lcl|NC_002947.4_cds_WP_010952030.1_816	rsem/refseq	WP_010952030.1
PRJNA796354	Fructose and Glucose	PP_RS04220	PP_0795	1105.6429799012603	-0.09945019257269784	0.22908223691096874	-0.4341244171251413	0.6641980953475838	0.7362548433163334	fructose_glucose	glucose	lcl|NC_002947.4_cds_WP_010952031.1_817	rsem/refseq	WP_010952031.1
PRJNA796354	Fructose and Glucose	PP_RS04235	PP_0798	124.19160290528342	-0.06588986558154543	0.31087636829565857	-0.21194877546588217	0.8321469975881941	0.8764168397544725	fructose_glucose	glucose	lcl|NC_002947.4_cds_WP_010952034.1_820	rsem/refseq	WP_010952034.1
PRJNA796354	Fructose and Glucose	PP_RS04240	PP_0799	1003.3278194227129	0.1654941010001658	0.3954713624156924	0.4184730342780414	0.6756012981957347	0.7463006397662574	fructose_glucose	glucose	lcl|NC_002947.4_cds_WP_010952035.1_821	rsem/refseq	WP_010952035.1
PRJNA796354	Fructose and Glucose	PP_RS04260	PP_0802	96.04182393797191	-0.6149986719144634	0.2643699133091911	-2.326280869923342	0.020003571884909286	0.04137895370974134	fructose_glucose	glucose	lcl|NC_002947.4_cds_WP_010952038.1_825	rsem/refseq	WP_010952038.1
PRJNA796354	Fructose and Glucose	PP_RS04265	PP_0803	375.8057018814706	0.3478872104654234	0.33543054716633347	1.0371363413509054	0.29967232062085014	0.3978704342753674	fructose_glucose	glucose	lcl|NC_002947.4_cds_WP_010952039.1_826	rsem/refseq	WP_010952039.1
PRJNA796354	Fructose and Glucose	PP_RS04270	PP_0804	575.705549307924	-0.01561643460293435	0.31048937093154255	-0.05029619711644654	0.9598863541976853	0.9737446447430737	fructose_glucose	glucose	lcl|NC_002947.4_cds_WP_010952040.1_827	rsem/refseq	WP_010952040.1
PRJNA796354	Fructose and Glucose	PP_RS04275	PP_0805	302.9213621715444	0.3791150236065897	0.31125609253824293	1.2180163945224918	0.2232177426976008	0.31160860793645	fructose_glucose	glucose	lcl|NC_002947.4_cds_WP_010952041.1_828	rsem/refseq	WP_010952041.1
PRJNA796354	Fructose and Glucose	PP_RS04280	PP_0806	13737.739240772702	-0.4319737858655553	0.5787149420011383	-0.7464362063502857	0.45540395457064653	0.5533884227340556	fructose_glucose	glucose	lcl|NC_002947.4_cds_WP_010952042.1_829	rsem/refseq	WP_010952042.1
PRJNA796354	Fructose and Glucose	PP_RS04285	PP_0807	213.67013017721604	-0.9428333669160728	0.42106540760094996	-2.239161303437233	0.02514542266976944	0.050408643716009865	fructose_glucose	glucose	lcl|NC_002947.4_cds_WP_010952043.1_830	rsem/refseq	WP_010952043.1
PRJNA796354	Fructose and Glucose	PP_RS04290	PP_0808	1739.2293104679964	0.17674144368415834	0.9348467059321863	0.18905927844920828	0.8500463569462093	0.8913869714781834	fructose_glucose	glucose	lcl|NC_002947.4_cds_WP_010952044.1_831	rsem/refseq	WP_010952044.1
PRJNA796354	Fructose and Glucose	PP_RS04305	PP_0813	2541.006671172307	-3.1396117263451275	0.4523804960390919	-6.94020134341473	3.915414960247108e-12	7.642615236440232e-11	fructose_glucose	glucose	lcl|NC_002947.4_cds_WP_010952047.1_834	rsem/refseq	WP_010952047.1
PRJNA796354	Fructose and Glucose	PP_RS04310	PP_0814	876.7594375841182	-1.969151480269033	0.2706923769490866	-7.274499202611097	3.4770793046075525e-13	7.863004947777161e-12	fructose_glucose	glucose	lcl|NC_002947.4_cds_WP_010952048.1_835	rsem/refseq	WP_010952048.1
PRJNA796354	Fructose and Glucose	PP_RS04325	PP_0817	353.6139965305898	-1.1871013075724117	0.3708545868196003	-3.2009886078336924	0.0013695694684456568	0.004061255305417478	fructose_glucose	glucose	lcl|NC_002947.4_cds_WP_010952049.1_838	rsem/refseq	WP_010952049.1
PRJNA796354	Fructose and Glucose	PP_RS04355	PP_0822	211.8704429530344	0.5391569253249615	0.25823151107869846	2.087882005851131	0.03680847973238958	0.06998139875300179	fructose_glucose	glucose	lcl|NC_002947.4_cds_WP_010952052.1_844	rsem/refseq	WP_010952052.1
PRJNA796354	Fructose and Glucose	PP_RS04360	PP_0823	83.90445921561204	-1.4607939738601816	0.42034645647710317	-3.475214198551839	5.104455894656125e-4	0.0016902433417840489	fructose_glucose	glucose	lcl|NC_002947.4_cds_WP_010952053.1_845	rsem/refseq	WP_010952053.1
PRJNA796354	Fructose and Glucose	PP_RS04365	PP_0824	442.9691860857029	0.528584681840101	0.15295031741931128	3.4559240592550915	5.484098034786105e-4	0.0018009467159099824	fructose_glucose	glucose	lcl|NC_002947.4_cds_WP_010952054.1_846	rsem/refseq	WP_010952054.1
PRJNA796354	Fructose and Glucose	PP_RS04370	PP_0825	54.11829940915304	-0.6449820019655457	0.32108374170448656	-2.0087656838108074	0.044561989133706285	0.0825777300302492	fructose_glucose	glucose	lcl|NC_002947.4_cds_WP_010952055.1_847	rsem/refseq	WP_010952055.1
PRJNA796354	Fructose and Glucose	PP_RS04380	PP_0827	94.9218700329598	-0.15078893790595385	0.3267085705120509	-0.4615395845588688	0.6444115282589883	0.7188412536003111	fructose_glucose	glucose	lcl|NC_002947.4_cds_WP_010952056.1_849	rsem/refseq	WP_010952056.1
PRJNA796354	Fructose and Glucose	PP_RS04395	PP_0830	27.119157770850997	-0.49783730442312685	0.2959297515836023	-1.6822820340268634	0.09251416324039076	0.1518608114801693	fructose_glucose	glucose	lcl|NC_002947.4_cds_WP_010952058.1_852	rsem/refseq	WP_010952058.1
PRJNA796354	Fructose and Glucose	PP_RS04410	PP_0832	326.48352982281506	-0.9487899650550311	0.28372259798178695	-3.344076121550025	8.255708165349e-4	0.002588867222313218	fructose_glucose	glucose	lcl|NC_002947.4_cds_WP_010952060.1_854	rsem/refseq	WP_010952060.1
PRJNA796354	Fructose and Glucose	PP_RS04425	PP_0835	859.9664278016828	-1.6296568467287433	0.24339675211170045	-6.695474909134596	2.1497233131107183e-11	3.772527063354866e-10	fructose_glucose	glucose	lcl|NC_002947.4_cds_WP_010952061.1_857	rsem/refseq	WP_010952061.1
PRJNA796354	Fructose and Glucose	PP_RS04430	PP_0836	457.0102312534371	-1.587055398165359	0.21016751820655674	-7.551382876423225	4.3066073394683374e-14	1.0840568610616453e-12	fructose_glucose	glucose	lcl|NC_002947.4_cds_WP_010952062.1_858	rsem/refseq	WP_010952062.1
PRJNA796354	Fructose and Glucose	PP_RS04435	PP_0837	2741.896305858789	1.8392517322278275	0.4519153241752788	4.069903439509079	4.703262731970382e-5	2.0897963720408331e-4	fructose_glucose	glucose	lcl|NC_002947.4_cds_WP_010952063.1_859	rsem/refseq	WP_010952063.1
PRJNA796354	Fructose and Glucose	PP_RS04450	PP_0840	252.2025283147158	-0.9719292859342863	0.1553506622384283	-6.25635753288643	3.9407275676769276e-10	5.494302621299937e-9	fructose_glucose	glucose	lcl|NC_002947.4_cds_WP_010952064.1_862	rsem/refseq	WP_010952064.1
PRJNA796354	Fructose and Glucose	PP_RS04475	PP_0845	314.7014096773132	0.19497302170301045	0.24952611049457815	0.7813732250968058	0.43458301405294575	0.5331003873094516	fructose_glucose	glucose	lcl|NC_002947.4_cds_WP_010952065.1_867	rsem/refseq	WP_010952065.1
PRJNA796354	Fructose and Glucose	PP_RS04480	PP_0846	816.6759874036727	-0.6317484344808991	0.17740785481212237	-3.5609947211747213	3.694525119180633e-4	0.001286147887234159	fructose_glucose	glucose	lcl|NC_002947.4_cds_WP_010952066.1_868	rsem/refseq	WP_010952066.1
PRJNA796354	Fructose and Glucose	PP_RS04500	PP_0850	463.10975539546274	-0.6214341573022714	0.2012548492442527	-3.087797186680797	0.002016460372259743	0.005699984273821621	fructose_glucose	glucose	lcl|NC_002947.4_cds_WP_010952067.1_872	rsem/refseq	WP_010952067.1
PRJNA796354	Fructose and Glucose	PP_RS04510	PP_0852	664.4363742155764	-0.8061660424038793	0.16192719885515205	-4.978570913988422	6.405547419817923e-7	4.510640543854064e-6	fructose_glucose	glucose	lcl|NC_002947.4_cds_WP_010952069.1_874	rsem/refseq	WP_010952069.1
PRJNA796354	Fructose and Glucose	PP_RS04515	PP_0853	677.1317085628948	-1.0988169258812817	0.18160106682955202	-6.050718451519971	1.4420127597676296e-9	1.806738059141289e-8	fructose_glucose	glucose	lcl|NC_002947.4_cds_WP_010952070.1_875	rsem/refseq	WP_010952070.1
PRJNA796354	Fructose and Glucose	PP_RS04535	PP_0857	749.7527739885793	-0.20038982170398503	0.11477582013790415	-1.7459236750668818	0.08082421535335498	0.13482352882335352	fructose_glucose	glucose	lcl|NC_002947.4_cds_WP_010952071.1_879	rsem/refseq	WP_010952071.1
PRJNA796354	Fructose and Glucose	PP_RS04545	PP_0859	810.5063229860353	-1.147366588843651	0.4168450287021402	-2.752501552953653	0.005914186592658022	0.014304617397807208	fructose_glucose	glucose	lcl|NC_002947.4_cds_WP_010952072.1_881	rsem/refseq	WP_010952072.1
PRJNA796354	Fructose and Glucose	PP_RS04565	PP_0863	68.0668415439334	-1.417931345261477	0.2822753608669057	-5.023220379231183	5.081218259616954e-7	3.6737697296057934e-6	fructose_glucose	glucose	lcl|NC_002947.4_cds_WP_010952075.1_885	rsem/refseq	WP_010952075.1
PRJNA796354	Fructose and Glucose	PP_RS04585	PP_0867	91.51756914193736	-0.752617743070133	0.2619968363913918	-2.872621492061883	0.004070815212299948	0.010435919366831617	fructose_glucose	glucose	lcl|NC_002947.4_cds_WP_010952078.1_889	rsem/refseq	WP_010952078.1
PRJNA796354	Fructose and Glucose	PP_RS04590	PP_0868	156.39796702405087	-0.9542269493791058	0.17051836695936146	-5.5960361713205975	2.1930796548672025e-8	2.1254533310150254e-7	fructose_glucose	glucose	lcl|NC_002947.4_cds_WP_010952079.1_890	rsem/refseq	WP_010952079.1
PRJNA796354	Fructose and Glucose	PP_RS04595	PP_0869	24.224533552060475	-0.17797759815229955	0.29569565111088075	-0.6018945408350326	0.54724433837098585	0.636088644872084	fructose_glucose	glucose	lcl|NC_002947.4_cds_WP_010952080.1_891	rsem/refseq	WP_010952080.1
PRJNA796354	Fructose and Glucose	PP_RS04615	PP_0873	56.95525280588974	0.8098345643311103	0.21466972894406353	3.772467447155201	1.6164106096771687e-4	6.214300084059495e-4	fructose_glucose	glucose	lcl|NC_002947.4_cds_WP_010952083.1_895	rsem/refseq	WP_010952083.1
PRJNA796354	Fructose and Glucose	PP_RS04620	PP_0874	4.32216047448923	1.0054188585240533	0.6332664351677003	1.5876711644409203	0.11236071677671723	0.1779419259258466	fructose_glucose	glucose	lcl|NC_002947.4_cds_WP_010952084.1_896	rsem/refseq	WP_010952084.1
PRJNA796354	Fructose and Glucose	PP_RS04630	PP_0876	22.87535995315324	-0.5256151698677767	0.35394805060394374	-1.4850065397193635	0.13754209174515122	0.21073709046018363	fructose_glucose	glucose	lcl|NC_002947.4_cds_WP_010952086.1_898	rsem/refseq	WP_010952086.1
PRJNA796354	Fructose and Glucose	PP_RS04635	PP_0878	132.23952386871073	0.2786107336466974	0.31699834842503266	0.878902792493843	0.37945398444591705	0.4783373023957935	fructose_glucose	glucose	lcl|NC_002947.4_cds_WP_010952088.1_899	rsem/refseq	WP_010952088.1
PRJNA796354	Fructose and Glucose	PP_RS04640	PP_0879	177.4108734716573	0.4995489851091428	0.29637523780182173	1.6855287533946341	0.09188660209677897	0.15096431407689942	fructose_glucose	glucose	lcl|NC_002947.4_cds_WP_010952089.1_900	rsem/refseq	WP_010952089.1
PRJNA796354	Fructose and Glucose	PP_RS04660	PP_0883	383.5053102680108	0.26466262226617704	0.5054638613937147	0.5236034511674548	0.6005543806145447	0.6827884772856554	fructose_glucose	glucose	lcl|NC_002947.4_cds_WP_010952091.1_904	rsem/refseq	WP_010952091.1
PRJNA796354	Fructose and Glucose	PP_RS04665	PP_0884	406.88363623807754	1.3178599806552445	0.3935398381985014	3.348733349812773	8.118188574437285e-4	0.0025543825248639488	fructose_glucose	glucose	lcl|NC_002947.4_cds_WP_010952092.1_905	rsem/refseq	WP_010952092.1
PRJNA796354	Fructose and Glucose	PP_RS04670	PP_0885	2360.2410709074256	1.5124312737049652	0.22976142855965653	6.582616077842975	4.622416576137327e-11	7.518860647091213e-10	fructose_glucose	glucose	lcl|NC_002947.4_cds_WP_010952093.1_906	rsem/refseq	WP_010952093.1
PRJNA796354	Fructose and Glucose	PP_RS04695	PP_0890	5.592138398796462	-1.450812239563506	0.8389276651079081	-1.7293651168088413	0.08374376909818539	0.1391477262524508	fructose_glucose	glucose	lcl|NC_002947.4_cds_WP_010952096.1_911	rsem/refseq	WP_010952096.1
PRJNA796354	Fructose and Glucose	PP_RS04700	PP_0891	299.16407847313434	-0.14438049844585385	0.25217598604647723	-0.5725386493353251	0.5669571096886754	0.6549030139848641	fructose_glucose	glucose	lcl|NC_002947.4_cds_WP_010952097.1_912	rsem/refseq	WP_010952097.1
PRJNA796354	Fructose and Glucose	PP_RS04705	PP_0892	115.9404067304276	-1.5576591283100776	0.3799243961710618	-4.099918678580299	4.132953401496096e-5	1.8722817404334512e-4	fructose_glucose	glucose	lcl|NC_002947.4_cds_WP_010952098.1_913	rsem/refseq	WP_010952098.1
PRJNA796354	Fructose and Glucose	PP_RS04715	PP_0894	71.61614607073709	-1.0076262637852866	0.29119639545713233	-3.460297859125188	5.395781776345241e-4	0.0017761381077993242	fructose_glucose	glucose	lcl|NC_002947.4_cds_WP_010952100.1_915	rsem/refseq	WP_010952100.1
PRJNA796354	Fructose and Glucose	PP_RS04720	PP_0895	16.830203550050793	0.0031312351371582145	0.31732337568184477	0.009867647255516587	0.9921268843717334	0.9954026055859279	fructose_glucose	glucose	lcl|NC_002947.4_cds_WP_010952101.1_916	rsem/refseq	WP_010952101.1
PRJNA796354	Fructose and Glucose	PP_RS04725	PP_0896	27.30326316996053	-0.1771851450195509	0.24376108588433756	-0.7268803565456041	0.4672992515773132	0.5642686643205108	fructose_glucose	glucose	lcl|NC_002947.4_cds_WP_010952102.1_917	rsem/refseq	WP_010952102.1
PRJNA796354	Fructose and Glucose	PP_RS04735	PP_0899	128.2394420967218	0.16641978308704533	0.18208459904672386	0.9139695721566279	0.36073283440717147	0.4598768092503205	fructose_glucose	glucose	lcl|NC_002947.4_cds_WP_010952104.1_919	rsem/refseq	WP_010952104.1
PRJNA796354	Fructose and Glucose	PP_RS04740	PP_0900	37.04320665434966	0.5101634014470716	0.32437259958795817	1.5727697163543362	0.11577215024090626	0.1824477257195925	fructose_glucose	glucose	lcl|NC_002947.4_cds_WP_010952105.1_920	rsem/refseq	WP_010952105.1
PRJNA796354	Fructose and Glucose	PP_RS04755	PP_0903	297.97931226739007	0.7229492733675041	0.33465985011845983	2.1602509924976094	0.030753244573102738	0.05981828655950018	fructose_glucose	glucose	lcl|NC_002947.4_cds_WP_010952107.1_923	rsem/refseq	WP_010952107.1
PRJNA796354	Fructose and Glucose	PP_RS04765	PP_0905	158.58273757858768	-1.7313295598951672	0.6694176606967099	-2.5863219056593922	0.009700628670186414	0.022098524689699844	fructose_glucose	glucose	lcl|NC_002947.4_cds_WP_010952109.1_925	rsem/refseq	WP_010952109.1
PRJNA796354	Fructose and Glucose	PP_RS04770	PP_0906	420.83310135055694	1.5079276550063228	0.29526503021672934	5.107030974509509	3.272601201698243e-7	2.460200065546936e-6	fructose_glucose	glucose	lcl|NC_002947.4_cds_WP_010952110.1_926	rsem/refseq	WP_010952110.1
PRJNA796354	Fructose and Glucose	PP_RS04780	PP_0908	152.7165231759315	-1.731880431121772	0.3159401598175753	-5.481672327195645	4.2132404763268595e-8	3.8322405259872285e-7	fructose_glucose	glucose	lcl|NC_002947.4_cds_WP_010952112.1_928	rsem/refseq	WP_010952112.1
PRJNA796354	Fructose and Glucose	PP_RS04785	PP_0909	169.86410489026403	-2.0790682944419006	0.3602708433898844	-5.770848051092319	7.887357335354463e-9	8.357594067919404e-8	fructose_glucose	glucose	lcl|NC_002947.4_cds_WP_010952113.1_929	rsem/refseq	WP_010952113.1
PRJNA796354	Fructose and Glucose	PP_RS04790	PP_0910	88.84500410599546	-2.0954748960204386	0.4596721533605466	-4.5586291897408895	5.1488588135925685e-6	2.989885342381572e-5	fructose_glucose	glucose	lcl|NC_002947.4_cds_WP_010952114.1_930	rsem/refseq	WP_010952114.1
PRJNA796354	Fructose and Glucose	PP_RS04795	PP_0911	22.541963070670203	0.9098278742302185	0.39421810187898126	2.307930229214896	0.02100301741159939	0.043241963679025684	fructose_glucose	glucose	lcl|NC_002947.4_cds_WP_010952115.1_931	rsem/refseq	WP_010952115.1
PRJNA796354	Fructose and Glucose	PP_RS04805	PP_0913	1086.9495626876917	-3.4021951040831278	0.5232391703413828	-6.50217968556023	7.916445903346934e-11	1.2199221207844596e-9	fructose_glucose	glucose	lcl|NC_002947.4_cds_WP_010952117.1_933	rsem/refseq	WP_010952117.1
PRJNA796354	Fructose and Glucose	PP_RS04825	PP_0917	63.030220039701284	-0.800127674480519	0.2798362646427663	-2.859270850766776	0.004246160690777083	0.010795882962885243	fructose_glucose	glucose	lcl|NC_002947.4_cds_WP_010952120.1_937	rsem/refseq	WP_010952120.1
PRJNA796354	Fructose and Glucose	PP_RS04830	PP_0918	76.26525361349124	-0.9485545549341338	0.22208247430076813	-4.271181496516913	1.9444007898339425e-5	9.563838721349444e-5	fructose_glucose	glucose	lcl|NC_002947.4_cds_WP_010952121.1_938	rsem/refseq	WP_010952121.1
PRJNA796354	Fructose and Glucose	PP_RS04840	PP_0920	184.27320123136448	-1.653979104640277	0.1978379661407718	-8.360271473188249	6.257409802073056e-17	2.2458045631569297e-15	fructose_glucose	glucose	lcl|NC_002947.4_cds_WP_010952123.1_940	rsem/refseq	WP_010952123.1
PRJNA796354	Fructose and Glucose	PP_RS04850	PP_0922	209.59183395485357	0.7972279514874075	0.24061107775226262	3.313346828977872	9.218658555681727e-4	0.002857013790822142	fructose_glucose	glucose	lcl|NC_002947.4_cds_WP_010952124.1_942	rsem/refseq	WP_010952124.1
PRJNA796354	Fructose and Glucose	PP_RS04855	PP_0923	91.6691588729073	1.496045042905696	0.42714324658853736	3.5024433954045877	4.6101172790095137e-4	0.0015520573116472387	fructose_glucose	glucose	lcl|NC_002947.4_cds_WP_010952125.1_943	rsem/refseq	WP_010952125.1
PRJNA796354	Fructose and Glucose	PP_RS04865	PP_0925	255.2124789123355	0.033742273930956045	0.20877237540643453	0.1616223116936192	0.8716032861250524	0.9079006602780572	fructose_glucose	glucose	lcl|NC_002947.4_cds_WP_010952126.1_945	rsem/refseq	WP_010952126.1
PRJNA796354	Fructose and Glucose	PP_RS04880	PP_0928	134.49782095510403	-0.4091338297020067	0.2017241072913683	-2.028185104872259	0.042541359538124456	0.0792822723988564	fructose_glucose	glucose	lcl|NC_002947.4_cds_WP_010952128.1_948	rsem/refseq	WP_010952128.1
PRJNA796354	Fructose and Glucose	PP_RS04885	PP_0929	9.605437483780742	-1.5597725961857931	0.5179195613752637	-3.0116116719824846	0.0025986479914339154	0.007072543432655025	fructose_glucose	glucose	lcl|NC_002947.4_cds_WP_010952129.1_949	rsem/refseq	WP_010952129.1
PRJNA796354	Fructose and Glucose	PP_RS04890	PP_0930	794.9451138238867	-1.274516831648581	0.226678136927138	-5.622583849179304	1.881222048149516e-8	1.8342129494309037e-7	fructose_glucose	glucose	lcl|NC_002947.4_cds_WP_010952130.1_950	rsem/refseq	WP_010952130.1
PRJNA796354	Fructose and Glucose	PP_RS04895	PP_0931	377.74725676290706	-1.9583884460169747	0.334634241714536	-5.852325320872581	4.8474725926327486e-9	5.4367923453258023e-8	fructose_glucose	glucose	lcl|NC_002947.4_cds_WP_010952131.1_951	rsem/refseq	WP_010952131.1
PRJNA796354	Fructose and Glucose	PP_RS04920	PP_0936	186.959504468514	-0.5620570144506305	0.1801749992583748	-3.119506128842153	0.0018115449213336203	0.005183963167375992	fructose_glucose	glucose	lcl|NC_002947.4_cds_WP_010952134.1_956	rsem/refseq	WP_010952134.1
PRJNA796354	Fructose and Glucose	PP_RS04925	PP_0937	807.4739480272453	0.438170218165372	0.22002501274425773	1.991456392617832	0.04643073480414381	0.08535828741422737	fructose_glucose	glucose	lcl|NC_002947.4_cds_WP_010952135.1_957	rsem/refseq	WP_010952135.1
PRJNA796354	Fructose and Glucose	PP_RS04930	PP_0938	1772.0323112115918	0.8795550016380581	0.36412283528870554	2.4155447458841106	0.015711691884013473	0.03348817699263102	fructose_glucose	glucose	lcl|NC_002947.4_cds_WP_010952136.1_958	rsem/refseq	WP_010952136.1
PRJNA796354	Fructose and Glucose	PP_RS04935	PP_0939	360.0126346882666	0.17268469611190407	0.18054881417716986	0.9564432582894239	0.33884833854781893	0.4382732637390181	fructose_glucose	glucose	lcl|NC_002947.4_cds_WP_010952137.1_959	rsem/refseq	WP_010952137.1
PRJNA796354	Fructose and Glucose	PP_RS04940	PP_0940	869.2813259938494	0.2953841924494683	0.18185952752216197	1.624243703225677	0.10432380697739033	0.16797491699427564	fructose_glucose	glucose	lcl|NC_002947.4_cds_WP_010952138.1_960	rsem/refseq	WP_010952138.1
PRJNA796354	Fructose and Glucose	PP_RS04965	PP_0945	35.81437648035164	-2.7011185253965833	0.5979177395285629	-4.5175420410277844	6.256160943023979e-6	3.540490674063316e-5	fructose_glucose	glucose	lcl|NC_002947.4_cds_WP_010952141.1_965	rsem/refseq	WP_010952141.1
PRJNA796354	Fructose and Glucose	PP_RS04980	PP_0948	25.186039384306383	-0.979277338649332	0.4431407791405479	-2.20985606548916	0.027115153207100538	0.05387199903253582	fructose_glucose	glucose	lcl|NC_002947.4_cds_WP_010952144.1_968	rsem/refseq	WP_010952144.1
PRJNA796354	Fructose and Glucose	PP_RS04985	PP_0949	485.40948559926534	-0.6143387005295535	0.22161928964314873	-2.772045256163222	0.005570529132077045	0.013633459552021382	fructose_glucose	glucose	lcl|NC_002947.4_cds_WP_010952145.1_969	rsem/refseq	WP_010952145.1
PRJNA796354	Fructose and Glucose	PP_RS05005	PP_0953	479.00578881265716	-0.519793696012325	0.17394613513748783	-2.9882451576258227	0.002805843874906792	0.007566121898258111	fructose_glucose	glucose	lcl|NC_002947.4_cds_WP_010952146.1_973	rsem/refseq	WP_010952146.1
PRJNA796354	Fructose and Glucose	PP_RS05015	PP_0955	1333.026216174164	0.7168424734885528	0.5604426987372457	1.2790647020715895	0.2008742723141306	0.2869706155324881	fructose_glucose	glucose	lcl|NC_002947.4_cds_WP_010952147.1_975	rsem/refseq	WP_010952147.1
PRJNA796354	Fructose and Glucose	PP_RS05020	PP_0956	202.92583714540427	-1.5280952597789743	0.39424143836285774	-3.8760391757005603	1.061705976115906e-4	4.298595593255303e-4	fructose_glucose	glucose	lcl|NC_002947.4_cds_WP_010952148.1_976	rsem/refseq	WP_010952148.1
PRJNA796354	Fructose and Glucose	PP_RS05025	PP_0957	398.0450495351179	-0.05168700522431049	0.1679265156268223	-0.3077953772301979	0.7582380393780944	0.8163495670718675	fructose_glucose	glucose	lcl|NC_002947.4_cds_WP_010952149.1_977	rsem/refseq	WP_010952149.1
PRJNA796354	Fructose and Glucose	PP_RS05030	PP_0958	409.66337565372453	-0.910588856300127	0.25428306042332577	-3.5810047857069023	3.422753840294828e-4	0.001197533309028939	fructose_glucose	glucose	lcl|NC_002947.4_cds_WP_010952150.1_978	rsem/refseq	WP_010952150.1
PRJNA796354	Fructose and Glucose	PP_RS05040	PP_0960	427.86659259523117	-0.3293213389245636	0.23322456989353005	-1.4120353574878621	0.15793955060990883	0.23650544281101554	fructose_glucose	glucose	lcl|NC_002947.4_cds_WP_010952152.1_980	rsem/refseq	WP_010952152.1
PRJNA796354	Fructose and Glucose	PP_RS05045	PP_0961	1021.4716044189379	-0.4243918114588519	0.1323177142255038	-3.207369579673798	0.0013395478352895074	0.003982845861953784	fructose_glucose	glucose	lcl|NC_002947.4_cds_WP_010952153.1_981	rsem/refseq	WP_010952153.1
PRJNA796354	Fructose and Glucose	PP_RS05050	PP_0962	395.9313733226091	0.20328221133297966	0.2983245487445793	0.6814129517280411	0.4956102298732759	0.5905075409691656	fructose_glucose	glucose	lcl|NC_002947.4_cds_WP_010952154.1_982	rsem/refseq	WP_010952154.1
PRJNA796354	Fructose and Glucose	PP_RS05065	PP_0965	300.9444519443577	-1.0291595325773686	0.2388800878745057	-4.308268394132673	1.6453764945569154e-5	8.29096869494576e-5	fructose_glucose	glucose	lcl|NC_002947.4_cds_WP_010952155.1_985	rsem/refseq	WP_010952155.1
PRJNA796354	Fructose and Glucose	PP_RS05070	PP_0966	239.44633716329434	-1.7105814678501434	0.3371648085792069	-5.073428259190025	3.9071181723684837e-7	2.871241531424818e-6	fructose_glucose	glucose	lcl|NC_002947.4_cds_WP_010952156.1_986	rsem/refseq	WP_010952156.1
PRJNA796354	Fructose and Glucose	PP_RS05075	PP_0967	342.8021101755119	-1.1939039185131768	0.2287490888309424	-5.219272892472741	1.7962692904737006e-7	1.4254844597582307e-6	fructose_glucose	glucose	lcl|NC_002947.4_cds_WP_010952157.1_987	rsem/refseq	WP_010952157.1
PRJNA796354	Fructose and Glucose	PP_RS05085	PP_0969	63.20985467161671	1.7835003012667239	0.28112007203383843	6.344265239986293	2.2348949653922983e-10	3.2209120964967243e-9	fructose_glucose	glucose	lcl|NC_002947.4_cds_WP_010952159.1_989	rsem/refseq	WP_010952159.1
PRJNA796354	Fructose and Glucose	PP_RS05095	PP_0971	128.4334579960513	0.11639745319440874	0.19681746493325775	0.5913979901828325	0.5542537867100654	0.6427587691198862	fructose_glucose	glucose	lcl|NC_002947.4_cds_WP_010952161.1_991	rsem/refseq	WP_010952161.1
PRJNA796354	Fructose and Glucose	PP_RS05105	PP_0973	236.1119801429595	-0.21087233566632974	0.16455741885435818	-1.2814514054389894	0.2000351581192689	0.2860048186990925	fructose_glucose	glucose	lcl|NC_002947.4_cds_WP_010952163.1_993	rsem/refseq	WP_010952163.1
PRJNA796354	Fructose and Glucose	PP_RS05115	PP_0976	90.69633439289927	-0.45918081397349186	0.2020077183412543	-2.2730854926928665	0.023021028491347503	0.04673940930560809	fructose_glucose	glucose	lcl|NC_002947.4_cds_WP_010952165.1_995	rsem/refseq	WP_010952165.1
PRJNA796354	Fructose and Glucose	PP_RS05120	PP_0977	1854.1517239570592	-1.4558680434702813	0.27595359651080204	-5.2757712234176015	1.321989282708702e-7	1.075179295279022e-6	fructose_glucose	glucose	lcl|NC_002947.4_cds_WP_010952166.1_996	rsem/refseq	WP_010952166.1
PRJNA796354	Fructose and Glucose	PP_RS05125	PP_0978	65.72330830287503	-0.29774898430777497	0.2210189325092603	-1.3471650637680093	0.1779270770081744	0.26157725406883564	fructose_glucose	glucose	lcl|NC_002947.4_cds_WP_010952167.1_997	rsem/refseq	WP_010952167.1
PRJNA796354	Fructose and Glucose	PP_RS05130	PP_0979	29.84310115832036	-1.8858408905970026	0.44961748935894436	-4.1943228082292725	2.7368799380489695e-5	1.3013045380655058e-4	fructose_glucose	glucose	lcl|NC_002947.4_cds_WP_010952168.1_998	rsem/refseq	WP_010952168.1
PRJNA796354	Fructose and Glucose	PP_RS05135	PP_0980	709.3894654299529	-2.8740730707633304	0.45279123079195066	-6.347457449068652	2.1890249644855775e-10	3.162998929203446e-9	fructose_glucose	glucose	lcl|NC_002947.4_cds_WP_010952169.1_999	rsem/refseq	WP_010952169.1
PRJNA796354	Fructose and Glucose	PP_RS05145	PP_0983	184.95754051007953	-0.4860541305784931	0.17322558405256822	-2.8059026802356852	0.0050175844052314424	0.01242226170284936	fructose_glucose	glucose	lcl|NC_002947.4_cds_WP_010952171.1_1001	rsem/refseq	WP_010952171.1
PRJNA796354	Fructose and Glucose	PP_RS05160	PP_0986	225.04832800507353	0.0366520011628969	0.295063692448582	0.12421725241333752	0.9011432625817225	0.9305847354264195	fructose_glucose	glucose	lcl|NC_002947.4_cds_WP_010952173.1_1004	rsem/refseq	WP_010952173.1
PRJNA796354	Fructose and Glucose	PP_RS05165	PP_0987	218.40174694330906	0.5497080392779341	0.22702229456727185	2.4213835047598953	0.015461555900423352	0.03301828617046262	fructose_glucose	glucose	lcl|NC_002947.4_cds_WP_010952174.1_1005	rsem/refseq	WP_010952174.1
PRJNA796354	Fructose and Glucose	PP_RS05175	PP_0989	44.689123042227074	-1.8629749961139022	0.6165649826439085	-3.0215387648601615	0.002514934359240981	0.006871601100421207	fructose_glucose	glucose	lcl|NC_002947.4_cds_WP_010952175.1_1007	rsem/refseq	WP_010952175.1
PRJNA796354	Fructose and Glucose	PP_RS05185	PP_0991	7.424061475475339	0.4155958304994785	0.4629687228163889	0.8976758256395254	0.3693584011138307	0.46826362474845956	fructose_glucose	glucose	lcl|NC_002947.4_cds_WP_010952177.1_1009	rsem/refseq	WP_010952177.1
PRJNA796354	Fructose and Glucose	PP_RS05190	PP_0992	26.53217749041637	0.5464303500672077	0.2724288699788157	2.005772553069352	0.04488052029582386	0.08308496985213581	fructose_glucose	glucose	lcl|NC_002947.4_cds_WP_010952178.1_1010	rsem/refseq	WP_010952178.1
PRJNA796354	Fructose and Glucose	PP_RS05195	PP_0993	24.92296547978546	1.778101656925302	0.4307611489638911	4.1278134325766525	3.662290562724837e-5	1.6809671947556326e-4	fructose_glucose	glucose	lcl|NC_002947.4_cds_WP_010952179.1_1011	rsem/refseq	WP_010952179.1
PRJNA796354	Fructose and Glucose	PP_RS05200	PP_0994	197.56566667015593	-0.021253902196373152	0.31831511832214016	-0.06677000548514272	0.9467648022592356	0.9656899969826389	fructose_glucose	glucose	lcl|NC_002947.4_cds_WP_010952180.1_1012	rsem/refseq	WP_010952180.1
PRJNA796354	Fructose and Glucose	PP_RS05205	PP_0995	75.25866968533091	-0.1558337037900152	0.20329028712116531	-0.766557546830238	0.4433446245352261	0.5414104468464084	fructose_glucose	glucose	lcl|NC_002947.4_cds_WP_010952181.1_1013	rsem/refseq	WP_010952181.1
PRJNA796354	Fructose and Glucose	PP_RS05210	PP_0996	109.47276788689453	0.13060183246259097	0.36427621295678864	0.35852418526730234	0.7199510719551487	0.7858605782167771	fructose_glucose	glucose	lcl|NC_002947.4_cds_WP_010952182.1_1014	rsem/refseq	WP_010952182.1
PRJNA796354	Fructose and Glucose	PP_RS05225	PP_0999	2540.326110107518	0.18052111169353657	0.5618782891607681	0.3212815215963697	0.7479970583759592	0.8079971191764506	fructose_glucose	glucose	lcl|NC_002947.4_cds_WP_010952184.1_1017	rsem/refseq	WP_010952184.1
PRJNA796354	Fructose and Glucose	PP_RS05230	PP_1000	13746.414973439496	0.21918831639843694	0.6931355348416257	0.31622721009177407	0.751830055977039	0.8108628540907847	fructose_glucose	glucose	lcl|NC_002947.4_cds_WP_010952185.1_1018	rsem/refseq	WP_010952185.1
PRJNA796354	Fructose and Glucose	PP_RS05235	PP_1001	5071.123081681454	-0.5914093031073021	0.6476089638159729	-0.9132197609225176	0.36112697296737406	0.46013498639887807	fructose_glucose	glucose	lcl|NC_002947.4_cds_WP_010952186.1_1019	rsem/refseq	WP_010952186.1
PRJNA796354	Fructose and Glucose	PP_RS05240	PP_1002	2897.517575445963	-0.5650573437702017	0.5664364595505891	-0.9975652771689845	0.31849020552861695	0.41699160619874437	fructose_glucose	glucose	lcl|NC_002947.4_cds_WP_010952187.1_1020	rsem/refseq	WP_010952187.1
PRJNA796354	Fructose and Glucose	PP_RS05250	PP_1004	74.66828113427295	0.2866934387960661	0.2889736030073086	0.9921094377219472	0.32114414318166723	0.41969738691940717	fructose_glucose	glucose	lcl|NC_002947.4_cds_WP_010952188.1_1022	rsem/refseq	WP_010952188.1
PRJNA796354	Fructose and Glucose	PP_RS05255	PP_1005	68.44481581143309	-1.0010571321110115	0.4303435442263556	-2.326181362638189	0.02000887749041959	0.04137895370974134	fructose_glucose	glucose	lcl|NC_002947.4_cds_WP_010952189.1_1023	rsem/refseq	WP_010952189.1
PRJNA796354	Fructose and Glucose	PP_RS05275	PP_1009	1106.5767145058269	-2.7931306360969255	0.3532624146154464	-7.906673680916396	2.6435738676209298e-15	7.949298067878504e-14	fructose_glucose	glucose	lcl|NC_002947.4_cds_WP_010952192.1_1027	rsem/refseq	WP_010952192.1
PRJNA796354	Fructose and Glucose	PP_RS05285	PP_1011	1366.8474312514059	-2.278850421975215	0.2958412606458287	-7.702949943494795	1.3296045468567872e-14	3.6080927288606375e-13	fructose_glucose	glucose	lcl|NC_002947.4_cds_WP_010952193.1_1029	rsem/refseq	WP_010952193.1
PRJNA796354	Fructose and Glucose	PP_RS05290	PP_1012	150.54063394895593	-2.689435244478601	0.35979410605866874	-7.4749285749557455	7.724579803891559e-14	1.8602527034220238e-12	fructose_glucose	glucose	lcl|NC_002947.4_cds_WP_010952194.1_1030	rsem/refseq	WP_010952194.1
PRJNA796354	Fructose and Glucose	PP_RS05295	PP_1013	243.20706706320294	-1.5726164621454397	0.3698764702347704	-4.251734264543129	2.1212146626555637e-5	1.0360243343593416e-4	fructose_glucose	glucose	lcl|NC_002947.4_cds_WP_010952195.1_1031	rsem/refseq	WP_010952195.1
PRJNA796354	Fructose and Glucose	PP_RS05300	PP_1014	1239.1008979976414	-4.415550802701989	0.47865355083279115	-9.224941076942894	2.8371684870277495e-20	1.4348334812123064e-18	fructose_glucose	glucose	lcl|NC_002947.4_cds_WP_010952196.1_1032	rsem/refseq	WP_010952196.1
PRJNA796354	Fructose and Glucose	PP_RS05305	PP_1015	3590.520158065022	-4.029735314861026	0.5809560034433455	-6.9363863889462385	4.022564582054909e-12	7.797047655042319e-11	fructose_glucose	glucose	lcl|NC_002947.4_cds_WP_010952197.1_1033	rsem/refseq	WP_010952197.1
PRJNA796354	Fructose and Glucose	PP_RS05315	PP_1017	396.11957398267486	-3.70568605143512	0.600103244505993	-6.17508084710599	6.612962245776239e-10	8.800935161065363e-9	fructose_glucose	glucose	lcl|NC_002947.4_cds_WP_010952198.1_1035	rsem/refseq	WP_010952198.1
PRJNA796354	Fructose and Glucose	PP_RS05325	PP_1019	3020.7076892848827	-3.4226467269619905	0.5866219725912073	-5.834501411264204	5.3951651482684084e-9	5.955020579328801e-8	fructose_glucose	glucose	lcl|NC_002947.4_cds_WP_010952199.1_1037	rsem/refseq	WP_010952199.1
PRJNA796354	Fructose and Glucose	PP_RS05340	PP_1022	6467.1808582385265	-4.678608176970639	0.3496734576455127	-13.379935121394475	7.921648914856078e-41	9.376198492200928e-39	fructose_glucose	glucose	lcl|NC_002947.4_cds_WP_010952201.1_1040	rsem/refseq	WP_010952201.1
PRJNA796354	Fructose and Glucose	PP_RS05355	PP_1025	3833.6999657728607	-0.11794305974179	0.20233723543999013	-0.5829033864445081	0.5599583408026756	0.6484280287021824	fructose_glucose	glucose	lcl|NC_002947.4_cds_WP_010952204.1_1043	rsem/refseq	WP_010952204.1
PRJNA796354	Fructose and Glucose	PP_RS05360	PP_1026	75.89411670993628	-0.5292536832560492	0.17878201504284566	-2.960329556243182	0.0030731011459045566	0.008149200156139791	fructose_glucose	glucose	lcl|NC_002947.4_cds_WP_010952205.1_1044	rsem/refseq	WP_010952205.1
PRJNA796354	Fructose and Glucose	PP_RS05365	PP_1027	147.97131078953734	-1.4074761312783917	0.29652771674490697	-4.746524698361324	2.069414656704798e-6	1.3041873635079643e-5	fructose_glucose	glucose	lcl|NC_002947.4_cds_WP_010952206.1_1045	rsem/refseq	WP_010952206.1
PRJNA796354	Fructose and Glucose	PP_RS05370	PP_1028	38.044280313159476	0.7610295145744868	0.2556521686601185	2.9768161896027237	0.0029125857432902385	0.0077935134631667135	fructose_glucose	glucose	lcl|NC_002947.4_cds_WP_010952207.1_1046	rsem/refseq	WP_010952207.1
PRJNA796354	Fructose and Glucose	PP_RS05375	PP_1029	44.55778673378558	1.6660817962901215	0.2871015959969758	5.8031087932638	6.509652340317575e-9	7.086731109429876e-8	fructose_glucose	glucose	lcl|NC_002947.4_cds_WP_010952208.1_1047	rsem/refseq	WP_010952208.1
PRJNA796354	Fructose and Glucose	PP_RS05390	PP_1032	993.9574800580535	-1.9199239952968539	0.3071610946579306	-6.250544188986479	4.09024983790622e-10	5.674329139220026e-9	fructose_glucose	glucose	lcl|NC_002947.4_cds_WP_010952209.1_1050	rsem/refseq	WP_010952209.1
PRJNA796354	Fructose and Glucose	PP_RS05415	PP_1037	2039.7326296107988	-1.257296036764248	0.3291294546260578	-3.8200653848885437	1.3341630171745798e-4	5.252617738529503e-4	fructose_glucose	glucose	lcl|NC_002947.4_cds_WP_010952214.1_1055	rsem/refseq	WP_010952214.1
PRJNA796354	Fructose and Glucose	PP_RS05420	PP_1038	27.68439015940483	-1.6615929293240068	0.44583813758601326	-3.726897250918657	1.9385143744435085e-4	7.276623120802456e-4	fructose_glucose	glucose	lcl|NC_002947.4_cds_WP_010952215.1_1056	rsem/refseq	WP_010952215.1
PRJNA796354	Fructose and Glucose	PP_RS05425	PP_1039	33.36960130985118	0.8443459932887516	0.31292916874805177	2.6982016303138514	0.006971520117084159	0.016531358231602376	fructose_glucose	glucose	lcl|NC_002947.4_cds_WP_010952216.1_1057	rsem/refseq	WP_010952216.1
PRJNA796354	Fructose and Glucose	PP_RS05440	PP_1042	8.159423084833998	-1.128178366510684	0.4979506868028595	-2.265642756222031	0.02347326501558422	0.04748428119334364	fructose_glucose	glucose	lcl|NC_002947.4_cds_WP_010952217.1_1060	rsem/refseq	WP_010952217.1
PRJNA796354	Fructose and Glucose	PP_RS05445	PP_1043	48.38679412084775	-0.20403738728797519	0.21234892664303476	-0.9608590470107178	0.3366230445755995	0.43602434491562364	fructose_glucose	glucose	lcl|NC_002947.4_cds_WP_010952218.1_1061	rsem/refseq	WP_010952218.1
PRJNA796354	Fructose and Glucose	PP_RS05455	PP_1045	6.393943437440865	0.551032886992713	0.48260678840534266	1.1417843682088846	0.2535436615107571	0.34629594622743476	fructose_glucose	glucose	lcl|NC_002947.4_cds_WP_010952220.1_1063	rsem/refseq	WP_010952220.1
PRJNA796354	Fructose and Glucose	PP_RS05470	PP_1048	6.003875385512768	0.644500510295616	0.4869285591948659	1.323603839054531	0.1856346495076426	0.26998315168915443	fructose_glucose	glucose	lcl|NC_002947.4_cds_WP_010952223.1_1066	rsem/refseq	WP_010952223.1
PRJNA796354	Fructose and Glucose	PP_RS05480	PP_1050	1.8938874500444582	-1.191108696870483	1.0157782050937958	-1.1726070621494555	0.24095341607494364	0.3319524154593639	fructose_glucose	glucose	lcl|NC_002947.4_cds_WP_010952225.1_1068	rsem/refseq	WP_010952225.1
PRJNA796354	Fructose and Glucose	PP_RS05490	PP_1052	4.007522815987251	0.24385989711221231	0.6116631216817348	0.39868334131659383	0.690126544071806	0.7597811131350597	fructose_glucose	glucose	lcl|NC_002947.4_cds_WP_010952227.1_1070	rsem/refseq	WP_010952227.1
PRJNA796354	Fructose and Glucose	PP_RS05500	PP_1054	1.5699406294582123	-1.09003556140591	1.1115303344876344	-0.9806620004737591	0.32675944865662926	0.42560590327249553	fructose_glucose	glucose	lcl|NC_002947.4_cds_WP_010952229.1_1072	rsem/refseq	WP_010952229.1
PRJNA796354	Fructose and Glucose	PP_RS05510	PP_1056	281.4759232148015	0.02385075361089883	0.24819905064278472	0.096095265268462	0.9234449116743803	0.9477149506797578	fructose_glucose	glucose	lcl|NC_002947.4_cds_WP_010952231.1_1074	rsem/refseq	WP_010952231.1
PRJNA796354	Fructose and Glucose	PP_RS05520	PP_1058	2100.6113372143855	0.8641529336064638	0.44427851265083573	1.9450702858673088	0.05176651958392405	0.0934080922625266	fructose_glucose	glucose	lcl|NC_002947.4_cds_WP_010952232.1_1076	rsem/refseq	WP_010952232.1
PRJNA796354	Fructose and Glucose	PP_RS05530	PP_1060	194.1616350314846	-0.8141700904656278	0.20742950429895257	-3.925044767460976	8.671361015076353e-5	3.6133918596906184e-4	fructose_glucose	glucose	lcl|NC_002947.4_cds_WP_010952233.1_1078	rsem/refseq	WP_010952233.1
PRJNA796354	Fructose and Glucose	PP_RS05535	PP_1061	173.64004339847872	-0.5999692343004618	0.24497898813048083	-2.44906405597898	0.014322797378647292	0.030882837913726702	fructose_glucose	glucose	lcl|NC_002947.4_cds_WP_010952234.1_1079	rsem/refseq	WP_010952234.1
PRJNA796354	Fructose and Glucose	PP_RS05540	PP_1062	11.254341048944985	-1.243908188107306	0.4814021473420019	-2.5839273775062703	0.009768236024982998	0.02222523394968524	fructose_glucose	glucose	lcl|NC_002947.4_cds_WP_010952235.1_1080	rsem/refseq	WP_010952235.1
PRJNA796354	Fructose and Glucose	PP_RS05555	PP_1065	19.14713414857377	0.12575794372309815	0.37390640541383313	0.33633535532484776	0.7366179915650412	0.7981702156362142	fructose_glucose	glucose	lcl|NC_002947.4_cds_WP_010952237.1_1083	rsem/refseq	WP_010952237.1
PRJNA796354	Fructose and Glucose	PP_RS05560	PP_1066	212.77321608399902	-0.2538415119220015	0.16068038678531885	-1.5797915165660694	0.11415461904758993	0.18010232615152044	fructose_glucose	glucose	lcl|NC_002947.4_cds_WP_010952238.1_1084	rsem/refseq	WP_010952238.1
PRJNA796354	Fructose and Glucose	PP_RS05575	PP_1069	190.84284026801046	0.5481780944514714	0.1967850250785094	2.785669764418152	0.005341726071968372	0.013148682362106218	fructose_glucose	glucose	lcl|NC_002947.4_cds_WP_010952241.1_1087	rsem/refseq	WP_010952241.1
PRJNA796354	Fructose and Glucose	PP_RS05580	PP_1070	185.37082177443392	-0.18695046360060477	0.2914395249508487	-0.6414725786838076	0.5212156911997036	0.6131365807028866	fructose_glucose	glucose	lcl|NC_002947.4_cds_WP_010952242.1_1088	rsem/refseq	WP_010952242.1
PRJNA796354	Fructose and Glucose	PP_RS05590	PP_1072	373.3331023550756	0.5724793050839001	0.23614794203511463	2.424240076582051	0.01534046041890045	0.03281006586326152	fructose_glucose	glucose	lcl|NC_002947.4_cds_WP_010952244.1_1090	rsem/refseq	WP_010952244.1
PRJNA796354	Fructose and Glucose	PP_RS05600	PP_1074	168.87886879105176	-0.42256086346949345	0.212185382450167	-1.9914701879557344	0.046429219560372686	0.08535828741422737	fructose_glucose	glucose	lcl|NC_002947.4_cds_WP_010952246.1_1092	rsem/refseq	WP_010952246.1
PRJNA796354	Fructose and Glucose	PP_RS05605	PP_1075	412.8123356190565	0.20354756490886294	0.15430123051457467	1.3191571073675699	0.187116594573319	0.2713769992389613	fructose_glucose	glucose	lcl|NC_002947.4_cds_WP_010952247.1_1093	rsem/refseq	WP_010952247.1
PRJNA796354	Fructose and Glucose	PP_RS05620	PP_1078	718.5068258949367	-0.6080240756329324	0.1781052766286329	-3.413846502148966	6.405265182798337e-4	0.00206087277107618	fructose_glucose	glucose	lcl|NC_002947.4_cds_WP_010952248.1_1096	rsem/refseq	WP_010952248.1
PRJNA796354	Fructose and Glucose	PP_RS05625	PP_1079	292.67763317257976	-1.1188903738748273	0.388297825417234	-2.881526242575674	0.0039575427766921755	0.010187788277065513	fructose_glucose	glucose	lcl|NC_002947.4_cds_WP_010952249.1_1097	rsem/refseq	WP_010952249.1
PRJNA796354	Fructose and Glucose	PP_RS05630	PP_1080	135.27582960700326	1.3650268027828356	0.1483360959262425	9.202256499062582	3.505104594437772e-20	1.7255660937041881e-18	fructose_glucose	glucose	lcl|NC_002947.4_cds_WP_010952250.1_1098	rsem/refseq	WP_010952250.1
PRJNA796354	Fructose and Glucose	PP_RS05635	PP_1081	617.6956842872393	-0.5347398719518878	0.35035224483904365	-1.526292124080878	0.1269371292259068	0.19715622961870644	fructose_glucose	glucose	lcl|NC_002947.4_cds_WP_010952251.1_1099	rsem/refseq	WP_010952251.1
PRJNA796354	Fructose and Glucose	PP_RS05660	PP_1086	273.78100428353	-0.9113819748434392	0.24080428094626705	-3.7847415804323035	1.538683788053744e-4	5.956644337469017e-4	fructose_glucose	glucose	lcl|NC_002947.4_cds_WP_010952253.1_1104	rsem/refseq	WP_010952253.1
PRJNA796354	Fructose and Glucose	PP_RS05675	PP_1089	89.05884874424731	1.3092356877090536	0.44355375795900304	2.951695627004617	0.0031603428470835214	0.008348047131208751	fructose_glucose	glucose	lcl|NC_002947.4_cds_WP_010952255.1_1107	rsem/refseq	WP_010952255.1
PRJNA796354	Fructose and Glucose	PP_RS28265	PP_1091	31.86583844145576	-1.764373116377935	0.5527186227620866	-3.192172370746038	0.0014120703795053853	0.004171719342107519	fructose_glucose	glucose	lcl|NC_002947.4_cds_WP_010952256.1_1109	rsem/refseq	WP_010952256.1
PRJNA796354	Fructose and Glucose	PP_RS05685	PP_1092	72.807597970513	0.03179912674304244	0.2389101500439787	0.13310077758181826	0.8941136801980718	0.9260760385294868	fructose_glucose	glucose	lcl|NC_002947.4_cds_WP_010952257.1_1110	rsem/refseq	WP_010952257.1
PRJNA796354	Fructose and Glucose	PP_RS05695	PP_1094	65.93490314987613	0.08003806226160588	0.1743056993623939	0.4591821297546965	0.6461033822601356	0.7201508947131106	fructose_glucose	glucose	lcl|NC_002947.4_cds_WP_010952259.1_1112	rsem/refseq	WP_010952259.1
PRJNA796354	Fructose and Glucose	PP_RS05700	PP_1095	69.02912722522895	0.8292110026170217	0.24714535031416487	3.355155181203894	7.93204751541093e-4	0.002502891680557629	fructose_glucose	glucose	lcl|NC_002947.4_cds_WP_010952260.1_1113	rsem/refseq	WP_010952260.1
PRJNA796354	Fructose and Glucose	PP_RS05705	PP_1096	12.07305795151937	0.34130917820649426	0.3829522343921188	0.8912578320590638	0.3727908651896527	0.4718582515915755	fructose_glucose	glucose	lcl|NC_002947.4_cds_WP_010952261.1_1114	rsem/refseq	WP_010952261.1
PRJNA796354	Fructose and Glucose	PP_RS05710	PP_1097	748.0475395476778	-1.431773639392313	0.41190317583286384	-3.47599563051992	5.089605783442483e-4	0.001688340904787748	fructose_glucose	glucose	lcl|NC_002947.4_cds_WP_010952262.1_1115	rsem/refseq	WP_010952262.1
PRJNA796354	Fructose and Glucose	PP_RS05715	PP_1098	213.08615842866277	-1.979421162441928	0.3178501726290915	-6.227528983448977	4.738491011836411e-10	6.492666379026097e-9	fructose_glucose	glucose	lcl|NC_002947.4_cds_WP_010952263.1_1116	rsem/refseq	WP_010952263.1
PRJNA796354	Fructose and Glucose	PP_RS05735	PP_1102	65.5048745874667	1.5022033828231771	0.2850639626378746	5.269706380709622	1.3664215854661297e-7	1.1080762798758133e-6	fructose_glucose	glucose	lcl|NC_002947.4_cds_WP_010952265.1_1120	rsem/refseq	WP_010952265.1
PRJNA796354	Fructose and Glucose	PP_RS05740	PP_1103	245.54735505076366	1.6404380615615988	0.44149680386828055	3.7156283968275776	2.0269930120766038e-4	7.578065945014884e-4	fructose_glucose	glucose	lcl|NC_002947.4_cds_WP_010952266.1_1121	rsem/refseq	WP_010952266.1
PRJNA796354	Fructose and Glucose	PP_RS05745	PP_1104	454.8320973121199	0.4060598120301134	0.2868583515147798	1.415541189182327	0.156909880676079	0.23521683271383115	fructose_glucose	glucose	lcl|NC_002947.4_cds_WP_010952267.1_1122	rsem/refseq	WP_010952267.1
PRJNA796354	Fructose and Glucose	PP_RS05750	PP_1105	39.30522497228997	0.5351152821728328	0.2352937730093161	2.2742432803423394	0.02295136333573221	0.04661498146647619	fructose_glucose	glucose	lcl|NC_002947.4_cds_WP_010952268.1_1123	rsem/refseq	WP_010952268.1
PRJNA796354	Fructose and Glucose	PP_RS05755	PP_1106	22.633824562836438	-0.25483440964672927	0.36054116959166116	-0.7068108475249791	0.4796840325673359	0.5765109908072452	fructose_glucose	glucose	lcl|NC_002947.4_cds_WP_010952269.1_1124	rsem/refseq	WP_010952269.1
PRJNA796354	Fructose and Glucose	PP_RS05760	PP_1108	196.3100124136434	-1.6211708998944294	0.34084274011425	-4.756360365343312	1.971144697842641e-6	1.2460770402384786e-5	fructose_glucose	glucose	lcl|NC_002947.4_cds_WP_010952271.1_1125	rsem/refseq	WP_010952271.1
PRJNA796354	Fructose and Glucose	PP_RS05765	PP_1109	193.91653707545157	-0.23865675102366501	0.15694700533554296	-1.5206199730503407	0.12835523166636598	0.1989523972582875	fructose_glucose	glucose	lcl|NC_002947.4_cds_WP_010952272.1_1126	rsem/refseq	WP_010952272.1
PRJNA796354	Fructose and Glucose	PP_RS05775	PP_1111	2409.877577305079	-0.9866424153208252	0.2230517939973727	-4.423378075732701	9.716947865616656e-6	5.232853918337411e-5	fructose_glucose	glucose	lcl|NC_002947.4_cds_WP_010952274.1_1128	rsem/refseq	WP_010952274.1
PRJNA796354	Fructose and Glucose	PP_RS05780	PP_1112	668.2309328798547	-2.5215191827639365	0.48131358786049316	-5.238828170159179	1.615994108030429e-7	1.2934928378378815e-6	fructose_glucose	glucose	lcl|NC_002947.4_cds_WP_010952275.1_1129	rsem/refseq	WP_010952275.1
PRJNA796354	Fructose and Glucose	PP_RS05785	PP_1113	748.5976368789458	-1.85439799397932	0.41113707426439167	-4.510412974303564	6.470154112938553e-6	3.6504530760930196e-5	fructose_glucose	glucose	lcl|NC_002947.4_cds_WP_010952276.1_1130	rsem/refseq	WP_010952276.1
PRJNA796354	Fructose and Glucose	PP_RS05790	PP_1114	268.4481818546892	0.2726477048959491	0.17856012150599726	1.5269238315722793	0.12677995275895831	0.19706397384653374	fructose_glucose	glucose	lcl|NC_002947.4_cds_WP_010952277.1_1131	rsem/refseq	WP_010952277.1
PRJNA796354	Fructose and Glucose	PP_RS05805	PP_1116	637.980391837339	0.7260665997329222	0.34000629452975734	2.135450464930663	0.032724232280870416	0.06307862237646643	fructose_glucose	glucose	lcl|NC_002947.4_cds_WP_010952279.1_1135	rsem/refseq	WP_010952279.1
PRJNA796354	Fructose and Glucose	PP_RS05810	PP_1117	128.00841088517683	0.9781778686788721	0.3644880857890821	2.6837032726631103	0.007281169742575709	0.017177755418977383	fructose_glucose	glucose	lcl|NC_002947.4_cds_WP_010952280.1_1136	rsem/refseq	WP_010952280.1
PRJNA796354	Fructose and Glucose	PP_RS05820	PP_1118	1511.3838564034554	0.36079960053623633	0.28257491849573585	1.2768281150249396	0.20166293728905552	0.2876540820869271	fructose_glucose	glucose	lcl|NC_002947.4_cds_WP_010952281.1_1138	rsem/refseq	WP_010952281.1
PRJNA796354	Fructose and Glucose	PP_RS05830	PP_1120	132.25076483291994	0.37884277640275277	0.1777950635018365	2.1307834365088523	0.03310698752761963	0.06375014593843822	fructose_glucose	glucose	lcl|NC_002947.4_cds_WP_010952283.1_1140	rsem/refseq	WP_010952283.1
PRJNA796354	Fructose and Glucose	PP_RS05835	PP_1121	3076.382699436349	2.051073599642525	0.5066581557634906	4.048239579903203	5.1604309333005604e-5	2.2711611773695422e-4	fructose_glucose	glucose	lcl|NC_002947.4_cds_WP_010952284.1_1141	rsem/refseq	WP_010952284.1
PRJNA796354	Fructose and Glucose	PP_RS05850	PP_1124	63.31563288584896	0.7583358578691796	0.3214302790455359	2.359254579627667	0.01831168867647377	0.03832502788082151	fructose_glucose	glucose	lcl|NC_002947.4_cds_WP_010952286.1_1144	rsem/refseq	WP_010952286.1
PRJNA796354	Fructose and Glucose	PP_RS05865	PP_1127	144.8033551853471	-0.6430677598853073	0.345729285925294	-1.8600326500088942	0.06288090675281657	0.10941710486891416	fructose_glucose	glucose	lcl|NC_002947.4_cds_WP_010952288.1_1147	rsem/refseq	WP_010952288.1
PRJNA796354	Fructose and Glucose	PP_RS05875	PP_1129	659.9256703123915	0.19875420508303654	0.32202352848415283	0.6172039851206632	0.5371001875093897	0.6269174030874392	fructose_glucose	glucose	lcl|NC_002947.4_cds_WP_010952290.1_1149	rsem/refseq	WP_010952290.1
PRJNA796354	Fructose and Glucose	PP_RS05890	PP_1132	28.257956894484423	0.7936170077706266	0.2835098803385861	2.799256967068792	0.005122035786937693	0.01265832300432447	fructose_glucose	glucose	lcl|NC_002947.4_cds_WP_010952292.1_1152	rsem/refseq	WP_010952292.1
PRJNA796354	Fructose and Glucose	PP_RS05895	PP_1133	40.38433371830313	0.16691458964023728	0.24674511417068118	0.6764656321615241	0.4987450592419613	0.5925203156050849	fructose_glucose	glucose	lcl|NC_002947.4_cds_WP_010952293.1_1153	rsem/refseq	WP_010952293.1
PRJNA796354	Fructose and Glucose	PP_RS06530	PP_1260	40.38433371830313	0.16691458964023728	0.24674511417068118	0.6764656321615241	0.4987450592419613	0.5925203156050849	fructose_glucose	glucose	lcl|NC_002947.4_cds_WP_010952293.1_1275	rsem/refseq	WP_010952293.1
PRJNA796354	Fructose and Glucose	PP_RS23970	PP_4603	40.38433371830313	0.16691458964023728	0.24674511417068118	0.6764656321615241	0.4987450592419613	0.5925203156050849	fructose_glucose	glucose	lcl|NC_002947.4_cds_WP_010952293.1_4743	rsem/refseq	WP_010952293.1
PRJNA796354	Fructose and Glucose	PP_RS25005	PP_4791	40.38433371830313	0.16691458964023728	0.24674511417068118	0.6764656321615241	0.4987450592419613	0.5925203156050849	fructose_glucose	glucose	lcl|NC_002947.4_cds_WP_010952293.1_4944	rsem/refseq	WP_010952293.1
PRJNA796354	Fructose and Glucose	PP_RS05900	PP_1134	831.3772212821216	-0.15785900555079127	0.14669038387523892	-1.07613738120047	0.28186581976827985	0.3785658028418495	fructose_glucose	glucose	lcl|NC_002947.4_cds_WP_010952294.1_1154	rsem/refseq	WP_010952294.1
PRJNA796354	Fructose and Glucose	PP_RS05910	PP_1136	215.47389049794515	1.1827661632522826	0.34994093593410275	3.3799022686360103	7.251160896969423e-4	0.0023089987446961017	fructose_glucose	glucose	lcl|NC_002947.4_cds_WP_010952296.1_1156	rsem/refseq	WP_010952296.1
PRJNA796354	Fructose and Glucose	PP_RS05920	PP_1138	306.629869132923	0.36314293247104473	0.14485052371467658	2.5070184294697877	0.012175436332163607	0.026856444217218934	fructose_glucose	glucose	lcl|NC_002947.4_cds_WP_010952297.1_1158	rsem/refseq	WP_010952297.1
PRJNA796354	Fructose and Glucose	PP_RS05925	PP_1139	338.3648861708357	1.0168150855710054	0.19658077031493357	5.172505346998132	2.309758877724786e-7	1.7846095328865255e-6	fructose_glucose	glucose	lcl|NC_002947.4_cds_WP_010952298.1_1159	rsem/refseq	WP_010952298.1
PRJNA796354	Fructose and Glucose	PP_RS05935	PP_1141	1179.0933204931869	-0.08924253282776724	0.24735718036763263	-0.3607840803130568	0.7182608644817214	0.7846582133768376	fructose_glucose	glucose	lcl|NC_002947.4_cds_WP_010952299.1_1161	rsem/refseq	WP_010952299.1
PRJNA796354	Fructose and Glucose	PP_RS05945	PP_1143	122.96681420254308	0.6352559295755433	0.24726575817993673	2.569122122899297	0.010195651986083817	0.023112637326236463	fructose_glucose	glucose	lcl|NC_002947.4_cds_WP_010952301.1_1163	rsem/refseq	WP_010952301.1
PRJNA796354	Fructose and Glucose	PP_RS05950	PP_1144	1269.736603213055	2.0240354218026093	0.49084461836639504	4.123576680007014	3.730341963856494e-5	1.70516781798962e-4	fructose_glucose	glucose	lcl|NC_002947.4_cds_WP_010952302.1_1164	rsem/refseq	WP_010952302.1
PRJNA796354	Fructose and Glucose	PP_RS05955	PP_1145	731.0675512207767	-0.5700731960785835	0.21937633582907137	-2.5986084320542218	0.009360247754470296	0.02140199681796887	fructose_glucose	glucose	lcl|NC_002947.4_cds_WP_010952303.1_1165	rsem/refseq	WP_010952303.1
PRJNA796354	Fructose and Glucose	PP_RS05960	PP_1146	1004.0063922744598	0.6595558806671755	0.3460921708618622	1.905723203806387	0.05668612715069714	0.10052436255636855	fructose_glucose	glucose	lcl|NC_002947.4_cds_WP_010952304.1_1166	rsem/refseq	WP_010952304.1
PRJNA796354	Fructose and Glucose	PP_RS05965	PP_1147	62.901646723313114	0.099491417858839	0.30787541552947306	0.3231547984685209	0.7465780114315725	0.8070760741534858	fructose_glucose	glucose	lcl|NC_002947.4_cds_WP_010952305.1_1167	rsem/refseq	WP_010952305.1
PRJNA796354	Fructose and Glucose	PP_RS05970	PP_1150	530.9745174551465	1.5633112451742504	0.4565339591080011	3.4243044005504566	6.163753757210236e-4	0.001988918918292375	fructose_glucose	glucose	lcl|NC_002947.4_cds_WP_010952307.1_1170	rsem/refseq	WP_010952307.1
PRJNA796354	Fructose and Glucose	PP_RS05975	PP_1151	24.292961182783287	1.92657827568654	0.479697736979971	4.01623382218912	5.913558544427382e-5	2.5761257778112394e-4	fructose_glucose	glucose	lcl|NC_002947.4_cds_WP_010952308.1_1171	rsem/refseq	WP_010952308.1
PRJNA796354	Fructose and Glucose	PP_RS05980	PP_1152	159.56119345746808	1.2249368573891741	0.29781233834718307	4.113116549124199	3.903531820040364e-5	1.7799465176134873e-4	fructose_glucose	glucose	lcl|NC_002947.4_cds_WP_010952309.1_1172	rsem/refseq	WP_010952309.1
PRJNA796354	Fructose and Glucose	PP_RS05990	PP_1154	852.7419759227936	1.3170304481212016	0.4740774885535462	2.778091092533379	0.005467928686286431	0.013417771187389243	fructose_glucose	glucose	lcl|NC_002947.4_cds_WP_010952311.1_1174	rsem/refseq	WP_010952311.1
PRJNA796354	Fructose and Glucose	PP_RS05995	PP_1155	156.44864564063136	-0.19439377823671888	0.4391048655492232	-0.44270467828584686	0.6579793581518125	0.7305501093465454	fructose_glucose	glucose	lcl|NC_002947.4_cds_WP_010952312.1_1175	rsem/refseq	WP_010952312.1
PRJNA796354	Fructose and Glucose	PP_RS06000	PP_1156	196.43086477787662	1.0382406123827375	0.3474954328446873	2.987782037546312	0.0028100988225619253	0.0075702565374876464	fructose_glucose	glucose	lcl|NC_002947.4_cds_WP_010952313.1_1176	rsem/refseq	WP_010952313.1
PRJNA796354	Fructose and Glucose	PP_RS06030	PP_1159	100.63095829588079	0.9002580467258663	0.46002839176218674	1.9569619241919698	0.05035194512021489	0.09135938379117921	fructose_glucose	glucose	lcl|NC_002947.4_cds_WP_010952314.1_1179	rsem/refseq	WP_010952314.1
PRJNA796354	Fructose and Glucose	PP_RS06035	PP_1160	64.6622909058325	-0.6604661932673023	0.24329136274307045	-2.7147128686388764	0.006633325470137867	0.015817055118035557	fructose_glucose	glucose	lcl|NC_002947.4_cds_WP_010952315.1_1180	rsem/refseq	WP_010952315.1
PRJNA796354	Fructose and Glucose	PP_RS06045	PP_1162	40.97970143244	0.2411819333253539	0.24533357596426045	0.9830775603274484	0.3255692674268037	0.42435375695766375	fructose_glucose	glucose	lcl|NC_002947.4_cds_WP_010952317.1_1182	rsem/refseq	WP_010952317.1
PRJNA796354	Fructose and Glucose	PP_RS06050	PP_1163	115.71471066653474	0.5093218073825462	0.20439589214556517	2.491839743138385	0.012708336255912733	0.02784422000458548	fructose_glucose	glucose	lcl|NC_002947.4_cds_WP_010952318.1_1183	rsem/refseq	WP_010952318.1
PRJNA796354	Fructose and Glucose	PP_RS06055	PP_1164	45.009499548261395	-0.16000617448099705	0.2307770115761834	-0.6933367123015036	0.48809826895936514	0.5839334774668706	fructose_glucose	glucose	lcl|NC_002947.4_cds_WP_010952319.1_1184	rsem/refseq	WP_010952319.1
PRJNA796354	Fructose and Glucose	PP_RS06060	PP_1165	37.6179136961276	0.45394587293314853	0.20920796960167404	2.169830689516506	0.030019674541133037	0.05871991894244834	fructose_glucose	glucose	lcl|NC_002947.4_cds_WP_010952320.1_1185	rsem/refseq	WP_010952320.1
PRJNA796354	Fructose and Glucose	PP_RS06065	PP_1166	16.411787768797478	0.8525457646551257	0.30865775133402756	2.7621070942505046	0.005742963747914939	0.01395723343366134	fructose_glucose	glucose	lcl|NC_002947.4_cds_WP_010952321.1_1186	rsem/refseq	WP_010952321.1
PRJNA796354	Fructose and Glucose	PP_RS06070	PP_1167	51.37823918970024	0.24758860519128725	0.27552215859207557	0.8986159460149071	0.3688572620925878	0.46789251517443986	fructose_glucose	glucose	lcl|NC_002947.4_cds_WP_010952322.1_1187	rsem/refseq	WP_010952322.1
PRJNA796354	Fructose and Glucose	PP_RS06080	PP_1169	64.5943769691016	3.121822515098289	0.40940580866879317	7.625252131251084	2.435578752478964e-14	6.391096509453055e-13	fructose_glucose	glucose	lcl|NC_002947.4_cds_WP_010952323.1_1189	rsem/refseq	WP_010952323.1
PRJNA796354	Fructose and Glucose	PP_RS06085	PP_1170	16.071085217754742	0.9283481155352752	0.35744588742735595	2.597171063337368	0.009399509985440493	0.02147411665256898	fructose_glucose	glucose	lcl|NC_002947.4_cds_WP_010952324.1_1190	rsem/refseq	WP_010952324.1
PRJNA796354	Fructose and Glucose	PP_RS06090	PP_1171	19.43506112670104	1.3318670863950948	0.34288157743190917	3.8843355084003672	1.026101334976886e-4	4.1757145036403935e-4	fructose_glucose	glucose	lcl|NC_002947.4_cds_WP_010952325.1_1191	rsem/refseq	WP_010952325.1
PRJNA796354	Fructose and Glucose	PP_RS06095	PP_1173	41.29651865085715	3.028187927214485	0.3735042679772353	8.107505554391818	5.166950705684682e-16	1.690808633866111e-14	fructose_glucose	glucose	lcl|NC_002947.4_cds_WP_010952327.1_1192	rsem/refseq	WP_010952327.1
PRJNA796354	Fructose and Glucose	PP_RS06110	PP_1179	2343.407590138137	-1.5315361836029633	0.2806012253477716	-5.4580523720265575	4.813856834134711e-8	4.312316516633075e-7	fructose_glucose	glucose	lcl|NC_002947.4_cds_WP_010952332.1_1196	rsem/refseq	WP_010952332.1
PRJNA796354	Fructose and Glucose	PP_RS06115	PP_1181	46.449814822478174	0.7459520147964626	0.19764324437582342	3.774234819673455	1.6049953007258837e-4	6.178954226946776e-4	fructose_glucose	glucose	lcl|NC_002947.4_cds_WP_010952334.1_1197	rsem/refseq	WP_010952334.1
PRJNA796354	Fructose and Glucose	PP_RS06120	PP_1182	138.75318228144508	1.3646864532188265	0.35712450154516473	3.821318468249196	1.3274010509279407e-4	5.233403292921427e-4	fructose_glucose	glucose	lcl|NC_002947.4_cds_WP_010952335.1_1198	rsem/refseq	WP_010952335.1
PRJNA796354	Fructose and Glucose	PP_RS06125	PP_1183	98.86928175935849	0.10650188396949938	0.17191407292096664	0.6195064904224628	0.5355827475121233	0.6259342068088114	fructose_glucose	glucose	lcl|NC_002947.4_cds_WP_010952336.1_1199	rsem/refseq	WP_010952336.1
PRJNA796354	Fructose and Glucose	PP_RS06135	PP_1185	4214.640271444203	-1.1481440997180097	0.21818964980608765	-5.262138239547125	1.4238963908836812e-7	1.1513278521055114e-6	fructose_glucose	glucose	lcl|NC_002947.4_cds_WP_010952338.1_1201	rsem/refseq	WP_010952338.1
PRJNA796354	Fructose and Glucose	PP_RS06140	PP_1186	265.8935058949051	-1.0627058119832282	0.1958683393807097	-5.425613018128697	5.775597060958984e-8	5.091861561032461e-7	fructose_glucose	glucose	lcl|NC_002947.4_cds_WP_010952339.1_1202	rsem/refseq	WP_010952339.1
PRJNA796354	Fructose and Glucose	PP_RS06145	PP_1187	203.0141872400769	-0.005827018140395344	0.17324724707218903	-0.033634116783208275	0.9731689163920566	0.982886470931193	fructose_glucose	glucose	lcl|NC_002947.4_cds_WP_010952340.1_1203	rsem/refseq	WP_010952340.1
PRJNA796354	Fructose and Glucose	PP_RS06150	PP_1188	512.7917942861591	-0.06265282280642355	0.5878756833144354	-0.1065749521279529	0.9151261906926381	0.9411808095439351	fructose_glucose	glucose	lcl|NC_002947.4_cds_WP_010952341.1_1204	rsem/refseq	WP_010952341.1
PRJNA796354	Fructose and Glucose	PP_RS06160	PP_1190	540.6128625119683	0.6929195707648605	0.41267186562945657	1.6791054309164901	0.09313149797963634	0.1527839938840215	fructose_glucose	glucose	lcl|NC_002947.4_cds_WP_010952343.1_1206	rsem/refseq	WP_010952343.1
PRJNA796354	Fructose and Glucose	PP_RS06165	PP_1191	132.96494458913787	-0.4588986234696073	0.1954005088159183	-2.3485027047801785	0.018849062298508055	0.03919900320246741	fructose_glucose	glucose	lcl|NC_002947.4_cds_WP_010952344.1_1207	rsem/refseq	WP_010952344.1
PRJNA796354	Fructose and Glucose	PP_RS06185	PP_1195	758.9302582666137	1.0066164952462406	0.4270720116687593	2.3570181790020484	0.018422344975789474	0.03846978419681563	fructose_glucose	glucose	lcl|NC_002947.4_cds_WP_010952348.1_1211	rsem/refseq	WP_010952348.1
PRJNA796354	Fructose and Glucose	PP_RS06210	PP_1200	345.3737320579811	0.6106878083939465	0.26924524699304364	2.268147034029999	0.02332024646375491	0.04720918689894227	fructose_glucose	glucose	lcl|NC_002947.4_cds_WP_010952353.1_1216	rsem/refseq	WP_010952353.1
PRJNA796354	Fructose and Glucose	PP_RS06215	PP_1201	418.8937657870315	0.5906194998075894	0.3335606526111638	1.7706509901096836	0.07661875710738605	0.1288477032700366	fructose_glucose	glucose	lcl|NC_002947.4_cds_WP_010952354.1_1217	rsem/refseq	WP_010952354.1
PRJNA796354	Fructose and Glucose	PP_RS06220	PP_1202	410.3433514698056	0.43756153421311755	0.3406781677786481	1.2843838425754899	0.1990076835384028	0.2850601560774444	fructose_glucose	glucose	lcl|NC_002947.4_cds_WP_010952355.1_1218	rsem/refseq	WP_010952355.1
PRJNA796354	Fructose and Glucose	PP_RS06250	PP_1205	891.5262732034577	-1.1780647219540978	0.27075247072559927	-4.351076534212079	1.3547075184068914e-5	6.972244636757706e-5	fructose_glucose	glucose	lcl|NC_002947.4_cds_WP_010952358.1_1221	rsem/refseq	WP_010952358.1
PRJNA796354	Fructose and Glucose	PP_RS06255	PP_1206	7828.235424311483	0.41198559211939567	0.3401650105142018	1.211134535843731	0.2258438472174443	0.31480063193952457	fructose_glucose	glucose	lcl|NC_002947.4_cds_WP_010952359.1_1222	rsem/refseq	WP_010952359.1
PRJNA796354	Fructose and Glucose	PP_RS06260	PP_1207	412.0433543275145	-0.3856289808706299	0.32938226221282557	-1.1707642611958908	0.24169354693297562	0.3327248704746705	fructose_glucose	glucose	lcl|NC_002947.4_cds_WP_010952360.1_1223	rsem/refseq	WP_010952360.1
PRJNA796354	Fructose and Glucose	PP_RS06265	PP_1208	207.27092508853823	0.008000139310686178	0.37191555371519414	0.02151063388118619	0.9828383208158968	0.9885246029106551	fructose_glucose	glucose	lcl|NC_002947.4_cds_WP_010952361.1_1224	rsem/refseq	WP_010952361.1
PRJNA796354	Fructose and Glucose	PP_RS06275	PP_1210	1457.2424548434892	-0.645025273490383	0.48470495826425486	-1.3307585624876639	0.18326846662157764	0.26745080792650483	fructose_glucose	glucose	lcl|NC_002947.4_cds_WP_010952363.1_1226	rsem/refseq	WP_010952363.1
PRJNA796354	Fructose and Glucose	PP_RS06285	PP_1212	61.9060091084573	-2.966280848744905	0.7413578388522918	-4.001145861406218	6.303648375458181e-5	2.714179250206955e-4	fructose_glucose	glucose	lcl|NC_002947.4_cds_WP_010952365.1_1228	rsem/refseq	WP_010952365.1
PRJNA796354	Fructose and Glucose	PP_RS06300	PP_1215	147.21323309170688	-0.262797461786273	0.32270530541355624	-0.814357425730855	0.4154402208186035	0.5140333515155452	fructose_glucose	glucose	lcl|NC_002947.4_cds_WP_010952366.1_1231	rsem/refseq	WP_010952366.1
PRJNA796354	Fructose and Glucose	PP_RS06320	PP_1219	173.6439762890679	-1.5405698893516515	0.3117657963646185	-4.94143330447293	7.75503451744969e-7	5.345880671694253e-6	fructose_glucose	glucose	lcl|NC_002947.4_cds_WP_010952367.1_1235	rsem/refseq	WP_010952367.1
PRJNA796354	Fructose and Glucose	PP_RS06330	PP_1221	1289.425241894421	0.2278972114290801	0.24680098675219264	0.9234047822422469	0.35579630048835575	0.45563877063000074	fructose_glucose	glucose	lcl|NC_002947.4_cds_WP_010952368.1_1237	rsem/refseq	WP_010952368.1
PRJNA796354	Fructose and Glucose	PP_RS06355	PP_1226	77.4894309343605	-2.041879746775604	0.5464026785013423	-3.7369504709896617	1.8626559631712114e-4	7.039371686903158e-4	fructose_glucose	glucose	lcl|NC_002947.4_cds_WP_010952369.1_1242	rsem/refseq	WP_010952369.1
PRJNA796354	Fructose and Glucose	PP_RS06365	PP_1227	179.01192616682752	0.16420993937123654	0.3681116079979427	0.44608737079585464	0.6555341351051509	0.7283276200499209	fructose_glucose	glucose	lcl|NC_002947.4_cds_WP_010952370.1_1243	rsem/refseq	WP_010952370.1
PRJNA796354	Fructose and Glucose	PP_RS06370	PP_1228	13.18713778011436	0.3677026211875683	0.40166600161454485	0.9154437261544252	0.3599587320966636	0.45938298386183524	fructose_glucose	glucose	lcl|NC_002947.4_cds_WP_010952371.1_1244	rsem/refseq	WP_010952371.1
PRJNA796354	Fructose and Glucose	PP_RS06375	PP_1229	18.250297974982978	1.0307927293368941	0.3307887631423398	3.116166098100919	0.0018321904130283036	0.005229592235852465	fructose_glucose	glucose	lcl|NC_002947.4_cds_WP_010952372.1_1245	rsem/refseq	WP_010952372.1
PRJNA796354	Fructose and Glucose	PP_RS06380	PP_1230	730.1984254661018	-0.6411353324545372	0.14025154453401462	-4.57132457674322	4.846509155065657e-6	2.8231550188094504e-5	fructose_glucose	glucose	lcl|NC_002947.4_cds_WP_010952373.1_1246	rsem/refseq	WP_010952373.1
PRJNA796354	Fructose and Glucose	PP_RS06390	PP_1232	1151.2284648509656	-0.048189068099604875	0.20494176702313488	-0.2351354182193864	0.8141036294511534	0.8611634323325285	fructose_glucose	glucose	lcl|NC_002947.4_cds_WP_010952374.1_1248	rsem/refseq	WP_010952374.1
PRJNA796354	Fructose and Glucose	PP_RS06405	PP_1235	155.55560577385953	-1.735454030882871	0.4160226247985439	-4.1715376218378815	3.0255109073504973e-5	1.4251411666037946e-4	fructose_glucose	glucose	lcl|NC_002947.4_cds_WP_010952375.1_1251	rsem/refseq	WP_010952375.1
PRJNA796354	Fructose and Glucose	PP_RS06420	PP_1238	498.6085512856337	-2.303697570378522	0.379735988646746	-6.066576883029025	1.3066519124649559e-9	1.652023770236943e-8	fructose_glucose	glucose	lcl|NC_002947.4_cds_WP_010952376.1_1254	rsem/refseq	WP_010952376.1
PRJNA796354	Fructose and Glucose	PP_RS06425	PP_1239	348.5190951699351	-1.185421212360608	0.2523114209901644	-4.698246348534568	2.624048124986206e-6	1.6293925725414905e-5	fructose_glucose	glucose	lcl|NC_002947.4_cds_WP_010952377.1_1255	rsem/refseq	WP_010952377.1
PRJNA796354	Fructose and Glucose	PP_RS06440	PP_1241	24.129049431840855	-0.31415886235537627	0.39736434292060613	-0.7906065754323246	0.4291736085738743	0.5272731414523991	fructose_glucose	glucose	lcl|NC_002947.4_cds_WP_010952378.1_1257	rsem/refseq	WP_010952378.1
PRJNA796354	Fructose and Glucose	PP_RS06460	PP_1246	424.4189499040285	-3.268898722612806	0.49010560763730243	-6.669784372334545	2.5617953495092724e-11	4.39853936090126e-10	fructose_glucose	glucose	lcl|NC_002947.4_cds_WP_010952383.1_1261	rsem/refseq	WP_010952383.1
PRJNA796354	Fructose and Glucose	PP_RS06480	PP_1250	243.77015175262468	-0.2712218317070241	0.2019502036934842	-1.3430134099724846	0.1792676316776803	0.2629920451009851	fructose_glucose	glucose	lcl|NC_002947.4_cds_WP_010952386.1_1265	rsem/refseq	WP_010952386.1
PRJNA796354	Fructose and Glucose	PP_RS06490	PP_1252	45.70963497345502	-1.22364510199207	1.6756482985875816	-0.7302517497397819	0.4652363155007874	0.5625956126813177	fructose_glucose	glucose	lcl|NC_002947.4_cds_WP_010952386.1_1267	rsem/refseq	WP_010952386.1
PRJNA796354	Fructose and Glucose	PP_RS08370	PP_1624	243.77015175262468	-0.2712218317070241	0.2019502036934842	-1.3430134099724846	0.1792676316776803	0.2629920451009851	fructose_glucose	glucose	lcl|NC_002947.4_cds_WP_010952386.1_1645	rsem/refseq	WP_010952386.1
PRJNA796354	Fructose and Glucose	PP_RS06485	PP_1251	1681.7297402062375	-1.3898860129691109	0.2675271971910071	-5.19530734655277	2.0438189489922547e-7	1.6058989849214567e-6	fructose_glucose	glucose	lcl|NC_002947.4_cds_WP_010952387.1_1266	rsem/refseq	WP_010952387.1
PRJNA796354	Fructose and Glucose	PP_RS06500	PP_1254	55.563364657055224	-2.187339424588879	0.4640916876466405	-4.71316225395168	2.4390183354398625e-6	1.524523483151905e-5	fructose_glucose	glucose	lcl|NC_002947.4_cds_WP_010952388.1_1269	rsem/refseq	WP_010952388.1
PRJNA796354	Fructose and Glucose	PP_RS06505	PP_1255	9.689577680389391	-0.8440393122620672	0.48082749023097854	-1.7553890520207363	0.07919278342366695	0.13281563285675588	fructose_glucose	glucose	lcl|NC_002947.4_cds_WP_010952389.1_1270	rsem/refseq	WP_010952389.1
PRJNA796354	Fructose and Glucose	PP_RS06510	PP_1256	19.902519065917406	-0.19829983966135273	0.30808779732018576	-0.643647172611858	0.5198042534265288	0.6119938755157206	fructose_glucose	glucose	lcl|NC_002947.4_cds_WP_010952390.1_1271	rsem/refseq	WP_010952390.1
PRJNA796354	Fructose and Glucose	PP_RS06515	PP_1257	16.506517675460074	-0.44447072957710837	0.3318188674222653	-1.3394980611861496	0.18040858519664785	0.26410867353919787	fructose_glucose	glucose	lcl|NC_002947.4_cds_WP_010952391.1_1272	rsem/refseq	WP_010952391.1
PRJNA796354	Fructose and Glucose	PP_RS06520	PP_1258	6.404427499004271	-0.8571486657962901	0.6043387126956767	-1.4183249356523009	0.15609591982403961	0.23431235887240487	fructose_glucose	glucose	lcl|NC_002947.4_cds_WP_010952392.1_1273	rsem/refseq	WP_010952392.1
PRJNA796354	Fructose and Glucose	PP_RS06525	PP_1259	8.090186828214996	0.014879360311096618	0.4555269143772068	0.03266406405742145	0.9739424813174058	0.9834892037699634	fructose_glucose	glucose	lcl|NC_002947.4_cds_WP_010952393.1_1274	rsem/refseq	WP_010952393.1
PRJNA796354	Fructose and Glucose	PP_RS06535	PP_1261	110.12620978274241	0.13464705112278705	0.29852588121438184	0.4510397911733901	0.6519608705820855	0.7249596483422739	fructose_glucose	glucose	lcl|NC_002947.4_cds_WP_010952394.1_1276	rsem/refseq	WP_010952394.1
PRJNA796354	Fructose and Glucose	PP_RS06545	PP_1263	98.49368207938463	-2.8990833374761165	0.7825731215360131	-3.7045526580134456	2.1176411527571635e-4	0.00078746241529332225	fructose_glucose	glucose	lcl|NC_002947.4_cds_WP_010952395.1_1278	rsem/refseq	WP_010952395.1
PRJNA796354	Fructose and Glucose	PP_RS06560	PP_1266	63.85902509592008	-2.56179173415693	0.7679131454093908	-3.3360436000756106	8.497983510909488e-4	0.0026528777929960426	fructose_glucose	glucose	lcl|NC_002947.4_cds_WP_010952396.1_1281	rsem/refseq	WP_010952396.1
PRJNA796354	Fructose and Glucose	PP_RS06565	PP_1267	230.16699795652266	1.2377539950230816	0.26884676627809434	4.603938563809067	4.145748088392252e-6	2.4745489931036588e-5	fructose_glucose	glucose	lcl|NC_002947.4_cds_WP_010952397.1_1282	rsem/refseq	WP_010952397.1
PRJNA796354	Fructose and Glucose	PP_RS06575	PP_1269	21.744333060780573	1.0755019491123157	0.5691617367546311	1.8896244769454182	0.05880820117899211	0.10375708177546639	fructose_glucose	glucose	lcl|NC_002947.4_cds_WP_010952399.1_1284	rsem/refseq	WP_010952399.1
PRJNA796354	Fructose and Glucose	PP_RS06580	PP_1270	36.78428883289591	-0.5066006333653186	0.26334824210485475	-1.9236909626440963	0.05439333150528449	0.09723332363878459	fructose_glucose	glucose	lcl|NC_002947.4_cds_WP_010952400.1_1285	rsem/refseq	WP_010952400.1
PRJNA796354	Fructose and Glucose	PP_RS06585	PP_1271	26.157291758698747	-0.15988321492537502	0.3448156187411867	-0.4636774155099421	0.6428788803081996	0.7182838343351103	fructose_glucose	glucose	lcl|NC_002947.4_cds_WP_010952401.1_1286	rsem/refseq	WP_010952401.1
PRJNA796354	Fructose and Glucose	PP_RS06595	PP_1273	72.82984242786442	0.4153025774837931	0.181448319854888	2.2888201875659604	0.02208980203316344	0.045112176472279074	fructose_glucose	glucose	lcl|NC_002947.4_cds_WP_010952403.1_1288	rsem/refseq	WP_010952403.1
PRJNA796354	Fructose and Glucose	PP_RS06600	PP_1274	54.74946168868156	-1.5021220295616013	0.4874915959533276	-3.081329077323036	0.002060787540165499	0.005813469110517581	fructose_glucose	glucose	lcl|NC_002947.4_cds_WP_010952404.1_1289	rsem/refseq	WP_010952404.1
PRJNA796354	Fructose and Glucose	PP_RS06605	PP_1275	57.143489471661916	0.5269252659052014	0.24004182061050508	2.1951394326416023	0.028153597344902918	0.05557787864786903	fructose_glucose	glucose	lcl|NC_002947.4_cds_WP_010952405.1_1290	rsem/refseq	WP_010952405.1
PRJNA796354	Fructose and Glucose	PP_RS06630	PP_1280	49.20660698908245	-0.32124824239095123	0.33949185758544786	-0.9462619948406131	0.34401497269742826	0.4434094747719633	fructose_glucose	glucose	lcl|NC_002947.4_cds_WP_010952409.1_1295	rsem/refseq	WP_010952409.1
PRJNA796354	Fructose and Glucose	PP_RS06640	PP_1282	46.15871728481921	-0.25244420146613356	0.4118893315020816	-0.6128932753502447	0.5399469099955978	0.6296161333241288	fructose_glucose	glucose	lcl|NC_002947.4_cds_WP_010952411.1_1297	rsem/refseq	WP_010952411.1
PRJNA796354	Fructose and Glucose	PP_RS06650	PP_1284	32.17001596499942	0.14243328836514108	0.4939560413373686	0.2883521537250723	0.7730771887171698	0.8284778271688722	fructose_glucose	glucose	lcl|NC_002947.4_cds_WP_010952413.1_1299	rsem/refseq	WP_010952413.1
PRJNA796354	Fructose and Glucose	PP_RS06660	PP_1286	32.11781497665487	-0.2138403864703464	0.47140911181166706	-0.4536195442819058	0.6501026839882137	0.723448935992485	fructose_glucose	glucose	lcl|NC_002947.4_cds_WP_010952415.1_1301	rsem/refseq	WP_010952415.1
PRJNA796354	Fructose and Glucose	PP_RS06670	PP_1288	184.49094241676602	0.11430440160746032	0.5604285957438565	0.20395890301733116	0.8383856144347368	0.8813188157786169	fructose_glucose	glucose	lcl|NC_002947.4_cds_WP_010952417.1_1303	rsem/refseq	WP_010952417.1
PRJNA796354	Fructose and Glucose	PP_RS06675	PP_1289	144.1240392929425	-0.02466376403444133	0.15215642355673029	-0.16209479335747956	0.8712312062748501	0.9077840795105809	fructose_glucose	glucose	lcl|NC_002947.4_cds_WP_010952418.1_1304	rsem/refseq	WP_010952418.1
PRJNA796354	Fructose and Glucose	PP_RS06700	PP_1294	100.96288495207172	-0.6922034736983018	0.21053277593042405	-3.287865609709427	0.001009500162044766	0.003102679227323223	fructose_glucose	glucose	lcl|NC_002947.4_cds_WP_010952421.1_1309	rsem/refseq	WP_010952421.1
PRJNA796354	Fructose and Glucose	PP_RS06705	PP_1295	699.3907987608019	-0.10614543330975738	0.1701285581241957	-0.6239130836121591	0.5326846673841168	0.6234640868205011	fructose_glucose	glucose	lcl|NC_002947.4_cds_WP_010952422.1_1310	rsem/refseq	WP_010952422.1
PRJNA796354	Fructose and Glucose	PP_RS06710	PP_1296	68.75471720388529	-0.4979142186004903	0.3060454483749356	-1.626929010852325	0.10375217567263284	0.1673917298797479	fructose_glucose	glucose	lcl|NC_002947.4_cds_WP_010952423.1_1311	rsem/refseq	WP_010952423.1
PRJNA796354	Fructose and Glucose	PP_RS06715	PP_1297	764.1108756006955	2.5378216886612432	0.35905798874714295	7.06799951037557	1.5718310297102986e-12	3.250593315345127e-11	fructose_glucose	glucose	lcl|NC_002947.4_cds_WP_010952424.1_1312	rsem/refseq	WP_010952424.1
PRJNA796354	Fructose and Glucose	PP_RS06720	PP_1298	92.0600650227181	0.5303025822342534	0.27920211700416964	1.8993501479300525	0.05751845344289929	0.10180564953956371	fructose_glucose	glucose	lcl|NC_002947.4_cds_WP_010952425.1_1313	rsem/refseq	WP_010952425.1
PRJNA796354	Fructose and Glucose	PP_RS06725	PP_1299	72.42090305450499	1.3483183085455264	0.29318520905143414	4.598861971611221	4.248051074759572e-6	2.5274768052286097e-5	fructose_glucose	glucose	lcl|NC_002947.4_cds_WP_010952426.1_1314	rsem/refseq	WP_010952426.1
PRJNA796354	Fructose and Glucose	PP_RS06740	PP_1302	127.48587709440612	-0.6178510253628665	0.20236277640164954	-3.05318515761296	0.0022642618217390193	0.006294896808762701	fructose_glucose	glucose	lcl|NC_002947.4_cds_WP_010952428.1_1317	rsem/refseq	WP_010952428.1
PRJNA796354	Fructose and Glucose	PP_RS06755	PP_1305	780.6535315454197	0.17036140390306342	0.7503289158758035	0.22704896519176945	0.8203856675353819	0.8663260190773214	fructose_glucose	glucose	lcl|NC_002947.4_cds_WP_010952429.1_1320	rsem/refseq	WP_010952429.1
PRJNA796354	Fructose and Glucose	PP_RS06770	PP_1308	193.65931371215015	2.2231022541902155	0.40478822313519774	5.492013174127617	3.97377741878571e-8	3.6374403148295115e-7	fructose_glucose	glucose	lcl|NC_002947.4_cds_WP_010952431.1_1323	rsem/refseq	WP_010952431.1
PRJNA796354	Fructose and Glucose	PP_RS06775	PP_1309	497.65892421775635	0.26621168382052046	0.20656016327639146	1.288785212007754	0.19747276849918277	0.28349445449314936	fructose_glucose	glucose	lcl|NC_002947.4_cds_WP_010952432.1_1324	rsem/refseq	WP_010952432.1
PRJNA796354	Fructose and Glucose	PP_RS06780	PP_1310	20.662875785100507	-1.6785691815381356	0.5578279273895836	-3.009116430210266	0.002620086864766619	0.00711349108281928	fructose_glucose	glucose	lcl|NC_002947.4_cds_WP_010952433.1_1325	rsem/refseq	WP_010952433.1
PRJNA796354	Fructose and Glucose	PP_RS06785	PP_1311	654.4405629914668	-0.6496026361451778	0.13232686522920453	-4.909075984079236	9.150652086041937e-7	6.223114615483043e-6	fructose_glucose	glucose	lcl|NC_002947.4_cds_WP_010952434.1_1326	rsem/refseq	WP_010952434.1
PRJNA796354	Fructose and Glucose	PP_RS06790	PP_1312	399.1262115279105	0.12768032063187615	0.2404983269707291	0.5308989972616984	0.5954887726787113	0.6792503675234101	fructose_glucose	glucose	lcl|NC_002947.4_cds_WP_010952435.1_1327	rsem/refseq	WP_010952435.1
PRJNA796354	Fructose and Glucose	PP_RS06795	PP_1313	653.8138948619644	0.883703281776638	0.3442048916292458	2.567375720878782	0.010247151432493495	0.023210465561466335	fructose_glucose	glucose	lcl|NC_002947.4_cds_WP_010952436.1_1328	rsem/refseq	WP_010952436.1
PRJNA796354	Fructose and Glucose	PP_RS06800	PP_1314	438.43188511555945	0.12630146512500487	0.13033247386134597	0.969071340266053	0.3325095959820521	0.4316972879066463	fructose_glucose	glucose	lcl|NC_002947.4_cds_WP_010952437.1_1329	rsem/refseq	WP_010952437.1
PRJNA796354	Fructose and Glucose	PP_RS06820	PP_1318	4440.282036373203	-0.3272385258458375	0.49085310318082137	-0.6666730305365692	0.5049810092513752	0.5976937007426443	fructose_glucose	glucose	lcl|NC_002947.4_cds_WP_010952438.1_1333	rsem/refseq	WP_010952438.1
PRJNA796354	Fructose and Glucose	PP_RS06825	PP_1319	2528.2743726126578	-0.7590764131728882	0.4892356857549563	-1.5515556924297773	0.12076857179209585	0.18904026897400683	fructose_glucose	glucose	lcl|NC_002947.4_cds_WP_010952439.1_1334	rsem/refseq	WP_010952439.1
PRJNA796354	Fructose and Glucose	PP_RS06830	PP_1320	166.58278988462575	-0.3415817830420549	0.2500785685946099	-1.3658978654655383	0.17197102281829035	0.2537598938827982	fructose_glucose	glucose	lcl|NC_002947.4_cds_WP_010952440.1_1335	rsem/refseq	WP_010952440.1
PRJNA796354	Fructose and Glucose	PP_RS06840	PP_1322	222.18478833295364	-0.24965673660910628	0.16393702240853084	-1.5228819759026855	0.1277882359031834	0.1982392516256021	fructose_glucose	glucose	lcl|NC_002947.4_cds_WP_010952442.1_1337	rsem/refseq	WP_010952442.1
PRJNA796354	Fructose and Glucose	PP_RS06855	PP_1325	258.7471442119786	-0.942852007267906	0.29227687435909433	-3.225886445294021	0.0012558317164359442	0.0037519827274614167	fructose_glucose	glucose	lcl|NC_002947.4_cds_WP_010952444.1_1340	rsem/refseq	WP_010952444.1
PRJNA796354	Fructose and Glucose	PP_RS06880	PP_1330	151.2724594329742	0.1843073061986887	0.24039887135903126	0.7666729263609111	0.4432760043904129	0.5414104468464084	fructose_glucose	glucose	lcl|NC_002947.4_cds_WP_010952448.1_1344	rsem/refseq	WP_010952448.1
PRJNA796354	Fructose and Glucose	PP_RS06895	PP_1333	1861.8967329742886	0.3223673524487652	0.24645778547282218	1.3080023089159576	0.19087252614803038	0.2758537766635598	fructose_glucose	glucose	lcl|NC_002947.4_cds_WP_010952451.1_1347	rsem/refseq	WP_010952451.1
PRJNA796354	Fructose and Glucose	PP_RS06915	PP_1337	452.23057850705277	-0.2367561954616582	0.14763216265147205	-1.6036898139912026	0.1087824422560057	0.17344704106338768	fructose_glucose	glucose	lcl|NC_002947.4_cds_WP_010952454.1_1351	rsem/refseq	WP_010952454.1
PRJNA796354	Fructose and Glucose	PP_RS06920	PP_1338	560.6211607426571	-1.1614663764668494	0.26922673031693867	-4.3140826882217445	1.6026695734377897e-5	8.090427256837046e-5	fructose_glucose	glucose	lcl|NC_002947.4_cds_WP_010952455.1_1352	rsem/refseq	WP_010952455.1
PRJNA796354	Fructose and Glucose	PP_RS06925	PP_1339	464.9814596399336	-0.6071859540899459	0.18164101515122014	-3.3427800080529733	8.294362707512101e-4	0.0025965976219409015	fructose_glucose	glucose	lcl|NC_002947.4_cds_WP_010952456.1_1353	rsem/refseq	WP_010952456.1
PRJNA796354	Fructose and Glucose	PP_RS06930	PP_1340	3341.7680790997624	0.26176435450506336	0.5887337574602156	0.44462263491447984	0.6565924871004478	0.7292122191534819	fructose_glucose	glucose	lcl|NC_002947.4_cds_WP_010952457.1_1354	rsem/refseq	WP_010952457.1
PRJNA796354	Fructose and Glucose	PP_RS06955	PP_1345	2852.562298872684	-0.8930539462277085	0.12254394318587498	-7.287622080783885	3.154734064836421e-13	7.192535083067627e-12	fructose_glucose	glucose	lcl|NC_002947.4_cds_WP_010952460.1_1359	rsem/refseq	WP_010952460.1
PRJNA796354	Fructose and Glucose	PP_RS06960	PP_1346	482.41320468898385	-2.039134306607366	0.2867511296858558	-7.1111639868386805	1.1506831710887907e-12	2.443225374338528e-11	fructose_glucose	glucose	lcl|NC_002947.4_cds_WP_010952461.1_1360	rsem/refseq	WP_010952461.1
PRJNA796354	Fructose and Glucose	PP_RS06965	PP_1347	67.41927207093164	-2.3862213291364327	0.43043301743668694	-5.543769256705373	2.960288862508171e-8	2.8006950581858767e-7	fructose_glucose	glucose	lcl|NC_002947.4_cds_WP_010952462.1_1361	rsem/refseq	WP_010952462.1
PRJNA796354	Fructose and Glucose	PP_RS06970	PP_1348	141.99104185922388	-1.8147011288868302	0.29097037628840977	-6.236721249891429	4.468371745844329e-10	6.152859411418813e-9	fructose_glucose	glucose	lcl|NC_002947.4_cds_WP_010952463.1_1362	rsem/refseq	WP_010952463.1
PRJNA796354	Fructose and Glucose	PP_RS06975	PP_1349	116.59990054412523	0.3977358251939344	0.1327914922600264	2.995190568497459	0.00274273425863698	0.007417516130674536	fructose_glucose	glucose	lcl|NC_002947.4_cds_WP_010952464.1_1363	rsem/refseq	WP_010952464.1
PRJNA796354	Fructose and Glucose	PP_RS06980	PP_1350	427.3507272172303	0.6942163025927468	0.33143797147962617	2.0945587480323478	0.03621023553312084	0.06903274169662482	fructose_glucose	glucose	lcl|NC_002947.4_cds_WP_010952465.1_1364	rsem/refseq	WP_010952465.1
PRJNA796354	Fructose and Glucose	PP_RS06985	PP_1351	89.02590926223546	-0.014486340136770857	0.1797058924517956	-0.0806113808463831	0.9357510150567997	0.9581415234237026	fructose_glucose	glucose	lcl|NC_002947.4_cds_WP_010952466.1_1365	rsem/refseq	WP_010952466.1
PRJNA796354	Fructose and Glucose	PP_RS07000	PP_1354	75.71040158535189	-0.29718857699166445	0.2925732570696151	-1.015774920675512	0.3097365813637812	0.40830914742339214	fructose_glucose	glucose	lcl|NC_002947.4_cds_WP_010952468.1_1368	rsem/refseq	WP_010952468.1
PRJNA796354	Fructose and Glucose	PP_RS07005	PP_1355	214.114729788082	-0.43382441833942653	0.22963370924539883	-1.889201806498795	0.05886479277228778	0.10379234300863294	fructose_glucose	glucose	lcl|NC_002947.4_cds_WP_010952469.1_1369	rsem/refseq	WP_010952469.1
PRJNA796354	Fructose and Glucose	PP_RS07010	PP_1356	200.80755139085315	0.9367723119143903	0.35316543021524205	2.6525028549466465	0.007989745222727506	0.01865167967857034	fructose_glucose	glucose	lcl|NC_002947.4_cds_WP_010952470.1_1370	rsem/refseq	WP_010952470.1
PRJNA796354	Fructose and Glucose	PP_RS07025	PP_1359	277.041245849308	-1.0347118382860971	0.519450794947324	-1.991934266634483	0.04637827062331495	0.08534335752642652	fructose_glucose	glucose	lcl|NC_002947.4_cds_WP_010952473.1_1373	rsem/refseq	WP_010952473.1
PRJNA796354	Fructose and Glucose	PP_RS07035	PP_1361	9425.466686098736	-2.807415446979616	0.40043454088972164	-7.010922286428755	2.3675221933222566e-12	4.737599266709249e-11	fructose_glucose	glucose	lcl|NC_002947.4_cds_WP_010952474.1_1375	rsem/refseq	WP_010952474.1
PRJNA796354	Fructose and Glucose	PP_RS07055	PP_1365	889.0161287534371	1.4641273782923692	0.23450882553833094	6.243378580449437	4.282187500337489e-10	5.92582315034265e-9	fructose_glucose	glucose	lcl|NC_002947.4_cds_WP_010952477.1_1379	rsem/refseq	WP_010952477.1
PRJNA796354	Fructose and Glucose	PP_RS07060	PP_1366	7666.719320768224	-0.3746842564245162	0.3290949216713737	-1.1385294386239935	0.25489947351515874	0.3478915042111943	fructose_glucose	glucose	lcl|NC_002947.4_cds_WP_010952478.1_1380	rsem/refseq	WP_010952478.1
PRJNA796354	Fructose and Glucose	PP_RS07070	PP_1368	97.63191415612432	1.1267599357636091	0.27123904180888164	4.154121502012745	3.265396400575175e-5	1.5265042165041765e-4	fructose_glucose	glucose	lcl|NC_002947.4_cds_WP_010952479.1_1383	rsem/refseq	WP_010952479.1
PRJNA796354	Fructose and Glucose	PP_RS07080	PP_1370	145.68897708761335	0.46591803962552303	0.32519855867140685	1.4327186489664137	0.1519382578012129	0.22949566335817198	fructose_glucose	glucose	lcl|NC_002947.4_cds_WP_010952481.1_1385	rsem/refseq	WP_010952481.1
PRJNA796354	Fructose and Glucose	PP_RS07085	PP_1371	1165.838630584029	0.023356942835582095	0.39013326397208054	0.059869139580093864	0.9522598588376456	0.9699323023818345	fructose_glucose	glucose	lcl|NC_002947.4_cds_WP_010952482.1_1386	rsem/refseq	WP_010952482.1
PRJNA796354	Fructose and Glucose	PP_RS07090	PP_1372	355.1490880312246	0.5314735224257277	0.24521668519819756	2.167362804028452	0.03020720113085849	0.05896233680384764	fructose_glucose	glucose	lcl|NC_002947.4_cds_WP_010952483.1_1387	rsem/refseq	WP_010952483.1
PRJNA796354	Fructose and Glucose	PP_RS07110	PP_1376	295.6658003838928	4.155835864722094	0.38202386819437195	10.878471767653073	1.4598996955580096e-27	1.1770176820853921e-25	fructose_glucose	glucose	lcl|NC_002947.4_cds_WP_010952484.1_1391	rsem/refseq	WP_010952484.1
PRJNA796354	Fructose and Glucose	PP_RS07120	PP_1378	1033.8950501664428	2.4188345431801217	0.45694795024349194	5.293457475607906	1.20025161847375e-7	9.86262888267278e-7	fructose_glucose	glucose	lcl|NC_002947.4_cds_WP_010952486.1_1394	rsem/refseq	WP_010952486.1
PRJNA796354	Fructose and Glucose	PP_RS07125	PP_1379	232.8073736439025	1.3132532331175957	0.34966899907121063	3.7557039274452513	1.7285494499774676e-4	6.595281611951065e-4	fructose_glucose	glucose	lcl|NC_002947.4_cds_WP_010952487.1_1395	rsem/refseq	WP_010952487.1
PRJNA796354	Fructose and Glucose	PP_RS07130	PP_1380	159.34496900061387	0.7943070208846212	0.41029239866852213	1.935953538165222	0.05287339168817711	0.09505967384806997	fructose_glucose	glucose	lcl|NC_002947.4_cds_WP_010952488.1_1396	rsem/refseq	WP_010952488.1
PRJNA796354	Fructose and Glucose	PP_RS07135	PP_1381	521.2220002033787	2.843520571540509	0.3785741504697681	7.511132410947812	5.861806445841585e-14	1.4365299232694597e-12	fructose_glucose	glucose	lcl|NC_002947.4_cds_WP_010952489.1_1397	rsem/refseq	WP_010952489.1
PRJNA796354	Fructose and Glucose	PP_RS07140	PP_1382	100.64888399274591	1.478713687502995	0.24302494200020502	6.084616975247534	1.167701236819952e-9	1.4898903624838057e-8	fructose_glucose	glucose	lcl|NC_002947.4_cds_WP_010952490.1_1398	rsem/refseq	WP_010952490.1
PRJNA796354	Fructose and Glucose	PP_RS07145	PP_1383	211.3677282338978	3.782350224302281	0.2550315086464969	14.8309134207611	9.246612699403552e-50	1.512909013140646e-47	fructose_glucose	glucose	lcl|NC_002947.4_cds_WP_010952491.1_1399	rsem/refseq	WP_010952491.1
PRJNA796354	Fructose and Glucose	PP_RS07150	PP_1384	415.86333557120264	-0.3539965546105425	0.2853432403282947	-1.2405990560815823	0.21475390083275364	0.3020087037811032	fructose_glucose	glucose	lcl|NC_002947.4_cds_WP_010952492.1_1400	rsem/refseq	WP_010952492.1
PRJNA796354	Fructose and Glucose	PP_RS07155	PP_1385	798.4384743209781	0.12410020688513028	0.21852087258778774	0.5679100829842912	0.5700960250308538	0.6571770597704376	fructose_glucose	glucose	lcl|NC_002947.4_cds_WP_010952493.1_1401	rsem/refseq	WP_010952493.1
PRJNA796354	Fructose and Glucose	PP_RS07160	PP_1386	567.5573275032423	2.1019597986071497	0.30092439148512795	6.985009717004051	2.848362667229251e-12	5.599095942684214e-11	fructose_glucose	glucose	lcl|NC_002947.4_cds_WP_010952494.1_1402	rsem/refseq	WP_010952494.1
PRJNA796354	Fructose and Glucose	PP_RS07165	PP_1387	546.6059657208785	4.771715240509334	0.24154867102058358	19.754673955969363	7.312635910102922e-87	2.1410628193632923e-84	fructose_glucose	glucose	lcl|NC_002947.4_cds_WP_010952495.1_1403	rsem/refseq	WP_010952495.1
PRJNA796354	Fructose and Glucose	PP_RS07170	PP_1388	130.7652243455445	3.363566632238688	0.26948805923421343	12.481319735637694	9.440872863850165e-36	8.901623007050586e-34	fructose_glucose	glucose	lcl|NC_002947.4_cds_WP_010952496.1_1404	rsem/refseq	WP_010952496.1
PRJNA796354	Fructose and Glucose	PP_RS07180	PP_1391	139.88740888354138	-0.11541637070727043	0.20756983510564145	-0.5560363366311388	0.5781860147316051	0.6642810408822635	fructose_glucose	glucose	lcl|NC_002947.4_cds_WP_010952499.1_1406	rsem/refseq	WP_010952499.1
PRJNA796354	Fructose and Glucose	PP_RS07185	PP_1392	131.92590969498107	1.3304064158100108	0.1850907094465261	7.187861669493324	6.5813889535736e-13	1.4414278247531471e-11	fructose_glucose	glucose	lcl|NC_002947.4_cds_WP_010952500.1_1407	rsem/refseq	WP_010952500.1
PRJNA796354	Fructose and Glucose	PP_RS07190	PP_1393	47.52470332606068	-0.036773730395265304	0.2548272740716926	-0.1443084557146715	0.8852569015046907	0.9184416529411775	fructose_glucose	glucose	lcl|NC_002947.4_cds_WP_010952501.1_1408	rsem/refseq	WP_010952501.1
PRJNA796354	Fructose and Glucose	PP_RS07195	PP_1394	75.10741666255286	0.4798716406850609	0.1838553285451011	2.610050219824577	0.009052893164672048	0.020767523577348703	fructose_glucose	glucose	lcl|NC_002947.4_cds_WP_010952502.1_1409	rsem/refseq	WP_010952502.1
PRJNA796354	Fructose and Glucose	PP_RS07200	PP_1395	62.73471765585997	-0.032367885240399165	0.25103775720942134	-0.12893632256839016	0.897408035287684	0.9280144518013693	fructose_glucose	glucose	lcl|NC_002947.4_cds_WP_010952503.1_1410	rsem/refseq	WP_010952503.1
PRJNA796354	Fructose and Glucose	PP_RS07205	PP_1396	12.772380082762693	-0.5934514340141023	0.5182290937493867	-1.1451526770148739	0.2521459176033707	0.3444714488279841	fructose_glucose	glucose	lcl|NC_002947.4_cds_WP_010952504.1_1411	rsem/refseq	WP_010952504.1
PRJNA796354	Fructose and Glucose	PP_RS07210	PP_1397	102.15897521843239	-0.3610902115047163	0.310476861746248	-1.1630181053550923	0.24482215667637744	0.336054313706246	fructose_glucose	glucose	lcl|NC_002947.4_cds_WP_010952505.1_1412	rsem/refseq	WP_010952505.1
PRJNA796354	Fructose and Glucose	PP_RS07215	PP_1398	95.36586878705685	-0.6607687809843492	0.3378387648431078	-1.9558702249317361	0.0504804436644067	0.09153282532760577	fructose_glucose	glucose	lcl|NC_002947.4_cds_WP_010952506.1_1413	rsem/refseq	WP_010952506.1
PRJNA796354	Fructose and Glucose	PP_RS07225	PP_1400	312.0821575243095	-1.0661159442629367	0.5683537807917138	-1.875796344273179	0.0606832501786031	0.10622433000112305	fructose_glucose	glucose	lcl|NC_002947.4_cds_WP_010952508.1_1415	rsem/refseq	WP_010952508.1
PRJNA796354	Fructose and Glucose	PP_RS07230	PP_1401	109.12642102497304	0.009178765713489459	0.13530595895390268	0.06783711363825866	0.945915299385812	0.9653507265608644	fructose_glucose	glucose	lcl|NC_002947.4_cds_WP_010952509.1_1416	rsem/refseq	WP_010952509.1
PRJNA796354	Fructose and Glucose	PP_RS07235	PP_1402	90.65224704948068	-0.26263580022543853	0.20047442360483908	-1.3100713572476832	0.19017169702410358	0.27521465935095946	fructose_glucose	glucose	lcl|NC_002947.4_cds_WP_010952510.1_1417	rsem/refseq	WP_010952510.1
PRJNA796354	Fructose and Glucose	PP_RS07240	PP_1403	349.819318283625	-0.5008580066773748	0.1279790007858326	-3.913595227357176	9.093201605828592e-5	3.755418005436114e-4	fructose_glucose	glucose	lcl|NC_002947.4_cds_WP_010952511.1_1418	rsem/refseq	WP_010952511.1
PRJNA796354	Fructose and Glucose	PP_RS07245	PP_1404	20.57446173025321	0.30310053443200174	0.36301113805125007	0.8349620787371265	0.40373905992424164	0.5023053894960458	fructose_glucose	glucose	lcl|NC_002947.4_cds_WP_010952512.1_1419	rsem/refseq	WP_010952512.1
PRJNA796354	Fructose and Glucose	PP_RS07255	PP_1406	59.01949724709301	-1.175041746430242	0.398940187399061	-2.9454083182019577	0.003225287171617709	0.008483343988515043	fructose_glucose	glucose	lcl|NC_002947.4_cds_WP_010952514.1_1421	rsem/refseq	WP_010952514.1
PRJNA796354	Fructose and Glucose	PP_RS07260	PP_1407	150.81527783170745	-1.0766582845935297	0.3091550886066195	-3.48258309266748	4.966010790256742e-4	0.0016542465883951053	fructose_glucose	glucose	lcl|NC_002947.4_cds_WP_010952515.1_1422	rsem/refseq	WP_010952515.1
PRJNA796354	Fructose and Glucose	PP_RS07270	PP_1408	2570.471612990418	-1.3550290091351673	0.42247315021205323	-3.2073730802893237	0.0013395315332973337	0.003982845861953784	fructose_glucose	glucose	lcl|NC_002947.4_cds_WP_010952516.1_1423	rsem/refseq	WP_010952516.1
PRJNA796354	Fructose and Glucose	PP_RS07285	PP_1411	198.8766790537135	0.19051117919885185	0.1627024136340318	1.1709179657738245	0.2416317529111129	0.3327221389714161	fructose_glucose	glucose	lcl|NC_002947.4_cds_WP_010952518.1_1426	rsem/refseq	WP_010952518.1
PRJNA796354	Fructose and Glucose	PP_RS07295	PP_1412	219.89593778911103	0.6366374882775685	0.3461139491653268	1.8393869701375964	0.06585828922772276	0.11374407419243146	fructose_glucose	glucose	lcl|NC_002947.4_cds_WP_010952519.1_1428	rsem/refseq	WP_010952519.1
PRJNA796354	Fructose and Glucose	PP_RS07300	PP_1413	47.66702561604368	-1.3809911922765163	0.4071848055975853	-3.39155875487488	6.949626079869874e-4	0.002218059086765124	fructose_glucose	glucose	lcl|NC_002947.4_cds_WP_010952520.1_1429	rsem/refseq	WP_010952520.1
PRJNA796354	Fructose and Glucose	PP_RS07305	PP_1414	80.25468731756122	0.18279562767507165	0.2723694242230889	0.6711312336048033	0.5021369312336779	0.5952243231308224	fructose_glucose	glucose	lcl|NC_002947.4_cds_WP_010952521.1_1430	rsem/refseq	WP_010952521.1
PRJNA796354	Fructose and Glucose	PP_RS07310	PP_1415	48.67516678072488	0.8591491041369299	0.45954473452256395	1.8695657671489327	0.061544142795772916	0.10749452633371577	fructose_glucose	glucose	lcl|NC_002947.4_cds_WP_010952522.1_1431	rsem/refseq	WP_010952522.1
PRJNA796354	Fructose and Glucose	PP_RS07315	PP_1416	58.51996296740564	-0.2664632230982648	0.2550637016483002	-1.0446928409503091	0.2961649546503635	0.3938717768873948	fructose_glucose	glucose	lcl|NC_002947.4_cds_WP_010952523.1_1432	rsem/refseq	WP_010952523.1
PRJNA796354	Fructose and Glucose	PP_RS07325	PP_1418	55.472439997320606	0.845901682601028	0.47381443754302216	1.7853016193163607	0.07421240635528446	0.1256371322442019	fructose_glucose	glucose	lcl|NC_002947.4_cds_WP_010952525.1_1434	rsem/refseq	WP_010952525.1
PRJNA796354	Fructose and Glucose	PP_RS07330	PP_1419	80.79778232674144	0.08020101935886081	0.41281666148639345	0.19427757365724507	0.8459585447086059	0.8876022980411117	fructose_glucose	glucose	lcl|NC_002947.4_cds_WP_010952526.1_1435	rsem/refseq	WP_010952526.1
PRJNA796354	Fructose and Glucose	PP_RS07335	PP_1420	55.197542447315136	0.12879123976405377	0.24362504382714717	0.5286453220935349	0.5970515139686507	0.6802127523944891	fructose_glucose	glucose	lcl|NC_002947.4_cds_WP_010952527.1_1436	rsem/refseq	WP_010952527.1
PRJNA796354	Fructose and Glucose	PP_RS07350	PP_1423	174.29381670089418	-1.0117430220251467	0.33600361325940803	-3.011107565810732	0.002602966250209296	0.00707509075612619	fructose_glucose	glucose	lcl|NC_002947.4_cds_WP_010952530.1_1439	rsem/refseq	WP_010952530.1
PRJNA796354	Fructose and Glucose	PP_RS07360	PP_1425	27.308716123915424	0.3908153670085148	0.35221901592076055	1.1095805431937196	0.2671798193500865	0.3618995215594184	fructose_glucose	glucose	lcl|NC_002947.4_cds_WP_010952531.1_1441	rsem/refseq	WP_010952531.1
PRJNA796354	Fructose and Glucose	PP_RS07365	PP_1426	291.3623309531824	-0.7484938217486508	0.17249019793279233	-4.339341195725729	1.4291049446182033e-5	7.30037723315984e-5	fructose_glucose	glucose	lcl|NC_002947.4_cds_WP_010952532.1_1442	rsem/refseq	WP_010952532.1
PRJNA796354	Fructose and Glucose	PP_RS07380	PP_1429	1200.185113972542	0.8599688663062098	0.200856499839209	4.2815087736500335	1.8563040316515414e-5	9.211970854663269e-5	fructose_glucose	glucose	lcl|NC_002947.4_cds_WP_010952533.1_1445	rsem/refseq	WP_010952533.1
PRJNA796354	Fructose and Glucose	PP_RS07390	PP_1431	1631.8049403616913	-0.4630027380591616	0.16419137127700406	-2.819896895056919	0.0048039082150135685	0.011957110246138918	fructose_glucose	glucose	lcl|NC_002947.4_cds_WP_010952535.1_1447	rsem/refseq	WP_010952535.1
PRJNA796354	Fructose and Glucose	PP_RS07410	PP_1435	25.449076944269503	-0.3854202951276214	0.3327036171933738	-1.1584493681762635	0.24668070253182545	0.3379179384842514	fructose_glucose	glucose	lcl|NC_002947.4_cds_WP_010952537.1_1451	rsem/refseq	WP_010952537.1
PRJNA796354	Fructose and Glucose	PP_RS07415	PP_1436	269.3994290981087	-0.9848037154198505	0.2708793010654387	-3.635581277514972	2.7735452739202675e-4	9.967204366161787e-4	fructose_glucose	glucose	lcl|NC_002947.4_cds_WP_010952538.1_1452	rsem/refseq	WP_010952538.1
PRJNA796354	Fructose and Glucose	PP_RS07420	PP_1437	65.10916063061899	0.4560978186807203	0.21231688855092176	2.1481937767344896	0.03169836488819264	0.06137765536826162	fructose_glucose	glucose	lcl|NC_002947.4_cds_WP_010952539.1_1453	rsem/refseq	WP_010952539.1
PRJNA796354	Fructose and Glucose	PP_RS07435	PP_1440	47.421581672720365	-1.3917375571303663	0.3509375815446553	-3.9657694995349866	7.315953734100613e-5	3.09292205521641e-4	fructose_glucose	glucose	lcl|NC_002947.4_cds_WP_010952540.1_1456	rsem/refseq	WP_010952540.1
PRJNA796354	Fructose and Glucose	PP_RS07440	PP_1441	38.328792092688005	-1.9059360668056455	0.5249657493214268	-3.6305912705148238	2.8277268568057323e-4	0.0010103175661149832	fructose_glucose	glucose	lcl|NC_002947.4_cds_WP_010952541.1_1457	rsem/refseq	WP_010952541.1
PRJNA796354	Fructose and Glucose	PP_RS07450	PP_1443	907.9602690894387	-0.36671735801091837	0.16192035797783588	-2.2648008106622126	0.023524905671192375	0.0475368871227182	fructose_glucose	glucose	lcl|NC_002947.4_cds_WP_010952543.1_1459	rsem/refseq	WP_010952543.1
PRJNA796354	Fructose and Glucose	PP_RS07455	PP_1444	948.0230045518725	0.804441884253218	0.21940772425294613	3.666424630182163	2.4596536916067133e-4	8.972494089447966e-4	fructose_glucose	glucose	lcl|NC_002947.4_cds_WP_010952544.1_1460	rsem/refseq	WP_010952544.1
PRJNA796354	Fructose and Glucose	PP_RS07460	PP_1445	189.88561046507675	0.5101146002536372	0.27161711823076196	1.878064989336391	0.060372275071285425	0.10577983188080656	fructose_glucose	glucose	lcl|NC_002947.4_cds_WP_010952545.1_1461	rsem/refseq	WP_010952545.1
PRJNA796354	Fructose and Glucose	PP_RS07465	PP_1446	1264.633709900793	-1.8675312379652904	0.3775780175303636	-4.946080415857657	7.572268770164227e-7	5.232861014711006e-6	fructose_glucose	glucose	lcl|NC_002947.4_cds_WP_010952546.1_1462	rsem/refseq	WP_010952546.1
PRJNA796354	Fructose and Glucose	PP_RS07475	PP_1448	105.71100709627962	1.636352543277888	0.43937608546736734	3.724264012997632	1.95885848485933e-4	7.343079347218633e-4	fructose_glucose	glucose	lcl|NC_002947.4_cds_WP_010952548.1_1464	rsem/refseq	WP_010952548.1
PRJNA796354	Fructose and Glucose	PP_RS07480	PP_1449	201.8414502098864	0.53872215215045	0.17169421081360178	3.137683848498006	0.0017028844299989158	0.004908365846675632	fructose_glucose	glucose	lcl|NC_002947.4_cds_WP_010952549.1_1465	rsem/refseq	WP_010952549.1
PRJNA796354	Fructose and Glucose	PP_RS07490	PP_1451	194.92088149633761	0.02620778296411415	0.34932939746744285	0.07502312474734305	0.9401963128514804	0.9618080339081988	fructose_glucose	glucose	lcl|NC_002947.4_cds_WP_010952551.1_1467	rsem/refseq	WP_010952551.1
PRJNA796354	Fructose and Glucose	PP_RS07495	PP_1452	125.66729221383643	-0.7828745729432608	0.2351943849685849	-3.328627820123469	8.727494677843332e-4	0.0027214715747109	fructose_glucose	glucose	lcl|NC_002947.4_cds_WP_010952552.1_1468	rsem/refseq	WP_010952552.1
PRJNA796354	Fructose and Glucose	PP_RS07500	PP_1453	165.67984259902232	-1.1478172763061674	0.3139082097086213	-3.656537933084339	2.5564459567434646e-4	9.276913801281079e-4	fructose_glucose	glucose	lcl|NC_002947.4_cds_WP_010952553.1_1469	rsem/refseq	WP_010952553.1
PRJNA796354	Fructose and Glucose	PP_RS07505	PP_1454	237.18753074903356	0.2809007728072404	0.14339488433279965	1.9589316181971224	0.05012079559224711	0.09108852854611914	fructose_glucose	glucose	lcl|NC_002947.4_cds_WP_010952554.1_1470	rsem/refseq	WP_010952554.1
PRJNA796354	Fructose and Glucose	PP_RS07515	PP_1456	37.937602525249396	0.2390536859996079	0.3547332567059582	0.6738970239764179	0.5003767843030473	0.5937704887111459	fructose_glucose	glucose	lcl|NC_002947.4_cds_WP_010952556.1_1472	rsem/refseq	WP_010952556.1
PRJNA796354	Fructose and Glucose	PP_RS07520	PP_1457	289.1443071768269	-1.5938190518372104	0.3393411223877735	-4.6968049160157905	2.642626251967387e-6	1.6388996476805543e-5	fructose_glucose	glucose	lcl|NC_002947.4_cds_WP_010952557.1_1473	rsem/refseq	WP_010952557.1
PRJNA796354	Fructose and Glucose	PP_RS07525	PP_1458	211.30967564161077	0.5794070954160951	0.2809219881746972	2.0625195598992367	0.03915829729563615	0.07390993540435536	fructose_glucose	glucose	lcl|NC_002947.4_cds_WP_010952558.1_1474	rsem/refseq	WP_010952558.1
PRJNA796354	Fructose and Glucose	PP_RS07530	PP_1459	583.3431967771072	-0.7934163593924807	0.2937920460425134	-2.7006053093679356	0.006921342131511603	0.01642637639829311	fructose_glucose	glucose	lcl|NC_002947.4_cds_WP_010952559.1_1475	rsem/refseq	WP_010952559.1
PRJNA796354	Fructose and Glucose	PP_RS07565	PP_1466	16.736469172059557	0.20238004525553757	0.2864233478931188	0.7065766347059714	0.47982961330187934	0.5765209803020205	fructose_glucose	glucose	lcl|NC_002947.4_cds_WP_010952562.1_1482	rsem/refseq	WP_010952562.1
PRJNA796354	Fructose and Glucose	PP_RS07570	PP_1467	238.2079669389277	0.8615991890284249	0.3163732387886883	2.7233630515882647	0.006462100104748248	0.015455143113806752	fructose_glucose	glucose	lcl|NC_002947.4_cds_WP_010952563.1_1483	rsem/refseq	WP_010952563.1
PRJNA796354	Fructose and Glucose	PP_RS07590	PP_1471	509.31215340288935	-2.140190794370225	0.35363721359146705	-6.0519388574377855	1.4311279199860544e-9	1.797147769499418e-8	fructose_glucose	glucose	lcl|NC_002947.4_cds_WP_010952565.1_1487	rsem/refseq	WP_010952565.1
PRJNA796354	Fructose and Glucose	PP_RS07605	PP_1474	434.5309835273328	-0.6316813160553102	0.26292328077763444	-2.402530936731884	0.016282057278158873	0.03450555605272298	fructose_glucose	glucose	lcl|NC_002947.4_cds_WP_010952568.1_1490	rsem/refseq	WP_010952568.1
PRJNA796354	Fructose and Glucose	PP_RS07610	PP_1475	199.93183332554915	-1.4548618919158272	0.2846127728016813	-5.11172382600544	3.1923229280853835e-7	2.4091029835020032e-6	fructose_glucose	glucose	lcl|NC_002947.4_cds_WP_010952569.1_1491	rsem/refseq	WP_010952569.1
PRJNA796354	Fructose and Glucose	PP_RS07620	PP_1477	144.64880126928745	-1.5146458555069433	0.2867854012716496	-5.281460802365727	1.2815790404925197e-7	1.0469051692011581e-6	fructose_glucose	glucose	lcl|NC_002947.4_cds_WP_010952570.1_1493	rsem/refseq	WP_010952570.1
PRJNA796354	Fructose and Glucose	PP_RS07625	PP_1478	837.7786245931691	0.30598977509954606	0.3840252392550482	0.7967960014636555	0.4255695177282966	0.5235389710576103	fructose_glucose	glucose	lcl|NC_002947.4_cds_WP_010952571.1_1494	rsem/refseq	WP_010952571.1
PRJNA796354	Fructose and Glucose	PP_RS07630	PP_1479	329.8954340611455	0.6608924708433239	0.32260569929664346	2.0486075487327886	0.04050050590615587	0.07601360133466435	fructose_glucose	glucose	lcl|NC_002947.4_cds_WP_010952572.1_1495	rsem/refseq	WP_010952572.1
PRJNA796354	Fructose and Glucose	PP_RS07635	PP_1480	173.15322983643168	0.029231113092039306	0.17329511086193428	0.16867823302486581	0.8660497409576674	0.9039089510220458	fructose_glucose	glucose	lcl|NC_002947.4_cds_WP_010952573.1_1496	rsem/refseq	WP_010952573.1
PRJNA796354	Fructose and Glucose	PP_RS07640	PP_1481	325.6853611328898	1.158132283750871	0.2714468050139463	4.266516541579367	1.9854877964170183e-5	9.740095777308528e-5	fructose_glucose	glucose	lcl|NC_002947.4_cds_WP_010952574.1_1497	rsem/refseq	WP_010952574.1
PRJNA796354	Fructose and Glucose	PP_RS07645	PP_1482	135.32693759448276	0.9749133761095358	0.3200553527595099	3.046077397874633	0.002318481452898514	0.006429567458860635	fructose_glucose	glucose	lcl|NC_002947.4_cds_WP_010952575.1_1498	rsem/refseq	WP_010952575.1
PRJNA796354	Fructose and Glucose	PP_RS07650	PP_1483	67.0691609323952	1.3266392984726572	0.2669488507314345	4.969638546252184	6.70778270255723e-7	4.7115397947381145e-6	fructose_glucose	glucose	lcl|NC_002947.4_cds_WP_010952576.1_1499	rsem/refseq	WP_010952576.1
PRJNA796354	Fructose and Glucose	PP_RS07655	PP_1484	112.35353591044381	1.4817069704041668	0.3236126750843162	4.578643188243826	4.680017440395758e-6	2.7550197905737146e-5	fructose_glucose	glucose	lcl|NC_002947.4_cds_WP_010952577.1_1500	rsem/refseq	WP_010952577.1
PRJNA796354	Fructose and Glucose	PP_RS07665	PP_1487	230.24632114397045	0.3053045728795942	0.38457551034318377	0.7938741928916625	0.42726867491698933	0.5251647455950533	fructose_glucose	glucose	lcl|NC_002947.4_cds_WP_010952580.1_1502	rsem/refseq	WP_010952580.1
PRJNA796354	Fructose and Glucose	PP_RS07670	PP_1488	777.5013362071286	0.40534185090287356	0.14404465239745914	2.8140013819077643	0.004892901803169366	0.012167669135629644	fructose_glucose	glucose	lcl|NC_002947.4_cds_WP_010952581.1_1503	rsem/refseq	WP_010952581.1
PRJNA796354	Fructose and Glucose	PP_RS07675	PP_1489	74.50169547379905	-0.19911782726775445	0.26022803276660844	-0.7651667084089203	0.4441722810572593	0.5422274302219736	fructose_glucose	glucose	lcl|NC_002947.4_cds_WP_010952582.1_1504	rsem/refseq	WP_010952582.1
PRJNA796354	Fructose and Glucose	PP_RS07680	PP_1490	245.05574883809766	-0.41209557508266914	0.1924146089883338	-2.141706272976678	0.032217125622544994	0.062252125681909624	fructose_glucose	glucose	lcl|NC_002947.4_cds_WP_010952583.1_1505	rsem/refseq	WP_010952583.1
PRJNA796354	Fructose and Glucose	PP_RS07690	PP_1492	745.4478385332498	0.22677126591829905	0.20654003002312327	1.0979530984522021	0.27222496997381984	0.36819535812408455	fructose_glucose	glucose	lcl|NC_002947.4_cds_WP_010952585.1_1507	rsem/refseq	WP_010952585.1
PRJNA796354	Fructose and Glucose	PP_RS07695	PP_1493	185.8992874792988	-0.1484049521963701	0.27625178592366323	-0.5372090236454757	0.5911232388633674	0.6755173742393	fructose_glucose	glucose	lcl|NC_002947.4_cds_WP_010952586.1_1508	rsem/refseq	WP_010952586.1
PRJNA796354	Fructose and Glucose	PP_RS07710	PP_1496	689.048235467221	-1.6594580606321958	0.30656293824278025	-5.413107240373591	6.194036806969007e-8	5.409329161250956e-7	fructose_glucose	glucose	lcl|NC_002947.4_cds_WP_010952588.1_1511	rsem/refseq	WP_010952588.1
PRJNA796354	Fructose and Glucose	PP_RS07720	PP_1498	161.33635201739233	-0.8196451371188732	0.30009959131566616	-2.7312437631969715	0.006309578408865557	0.015155520159118778	fructose_glucose	glucose	lcl|NC_002947.4_cds_WP_010952590.1_1513	rsem/refseq	WP_010952590.1
PRJNA796354	Fructose and Glucose	PP_RS07730	PP_1500	486.7518499211875	-0.40223266916846867	0.3408619078358144	-1.1800458189133156	0.23798199201897677	0.3289177196525634	fructose_glucose	glucose	lcl|NC_002947.4_cds_WP_010952592.1_1515	rsem/refseq	WP_010952592.1
PRJNA796354	Fructose and Glucose	PP_RS07735	PP_1501	73.1158426087786	-0.1016774865217792	0.37389655064610106	-0.27194015656490644	0.7856680338430468	0.8387043937706612	fructose_glucose	glucose	lcl|NC_002947.4_cds_WP_010952593.1_1516	rsem/refseq	WP_010952593.1
PRJNA796354	Fructose and Glucose	PP_RS07740	PP_1502	188.04498187748172	-0.03259095337019572	0.25997233487510757	-0.12536315983719049	0.9002360521717404	0.9298204898313018	fructose_glucose	glucose	lcl|NC_002947.4_cds_WP_010952594.1_1517	rsem/refseq	WP_010952594.1
PRJNA796354	Fructose and Glucose	PP_RS07755	PP_1505	313.204295135366	-1.6829399865517456	0.4204057098677747	-4.003133038038568	6.250912743818341e-5	2.6956327156409945e-4	fructose_glucose	glucose	lcl|NC_002947.4_cds_WP_010952597.1_1520	rsem/refseq	WP_010952597.1
PRJNA796354	Fructose and Glucose	PP_RS07765	PP_1507	25.32406552612787	-1.4230467627219427	0.4848686368519517	-2.934911962879652	0.0033364233495236993	0.00874671210810572	fructose_glucose	glucose	lcl|NC_002947.4_cds_WP_010952598.1_1522	rsem/refseq	WP_010952598.1
PRJNA796354	Fructose and Glucose	PP_RS07775	PP_1509	118.518419752954	0.6107172474573819	0.34054297375927334	1.7933632302426894	0.0729148630006347	0.12385507873970406	fructose_glucose	glucose	lcl|NC_002947.4_cds_WP_010952600.1_1524	rsem/refseq	WP_010952600.1
PRJNA796354	Fructose and Glucose	PP_RS07780	PP_1510	53.58162217631411	-0.7282642875064875	0.393999964735225	-1.848386681952863	0.06454642396497064	0.11175591550486512	fructose_glucose	glucose	lcl|NC_002947.4_cds_WP_010952601.1_1525	rsem/refseq	WP_010952601.1
PRJNA796354	Fructose and Glucose	PP_RS07785	PP_1511	41.627545397468836	-0.11866456676416454	0.23596687074475522	-0.502886555174619	0.6150440343240271	0.6941549934965637	fructose_glucose	glucose	lcl|NC_002947.4_cds_WP_010952602.1_1526	rsem/refseq	WP_010952602.1
PRJNA796354	Fructose and Glucose	PP_RS07790	PP_1512	72.71301569893109	-0.5232123448081445	0.3216219532560352	-1.626793008099258	0.10378106711401232	0.1673917298797479	fructose_glucose	glucose	lcl|NC_002947.4_cds_WP_010952603.1_1527	rsem/refseq	WP_010952603.1
PRJNA796354	Fructose and Glucose	PP_RS07795	PP_1513	148.7983645696089	0.10203503759204544	0.27089670906792024	0.3766566155163695	0.7064288079930743	0.773932360268371	fructose_glucose	glucose	lcl|NC_002947.4_cds_WP_010952604.1_1528	rsem/refseq	WP_010952604.1
PRJNA796354	Fructose and Glucose	PP_RS07800	PP_1514	459.5711840975012	0.4837615545311449	0.551910472677286	0.8765217883698517	0.3807464367960323	0.4796017520572855	fructose_glucose	glucose	lcl|NC_002947.4_cds_WP_010952605.1_1529	rsem/refseq	WP_010952605.1
PRJNA796354	Fructose and Glucose	PP_RS07805	PP_1515	127.4392953220532	-0.40905214696608555	0.178751852470014	-2.288379903837388	0.02211540691304643	0.04514062793994433	fructose_glucose	glucose	lcl|NC_002947.4_cds_WP_010952606.1_1530	rsem/refseq	WP_010952606.1
PRJNA796354	Fructose and Glucose	PP_RS07810	PP_1516	86.17365204260781	0.9453470686444094	0.25020181801352714	3.778338127796095	1.5787842248769768e-4	6.099150446521266e-4	fructose_glucose	glucose	lcl|NC_002947.4_cds_WP_010952607.1_1531	rsem/refseq	WP_010952607.1
PRJNA796354	Fructose and Glucose	PP_RS07815	PP_1517	355.13274892461266	0.8979080196218323	0.2540076023519866	3.534965140049517	4.0782895727645494e-4	0.001397875840621638	fructose_glucose	glucose	lcl|NC_002947.4_cds_WP_010952608.1_1532	rsem/refseq	WP_010952608.1
PRJNA796354	Fructose and Glucose	PP_RS07820	PP_1518	161.10904464751832	-0.9574386016662944	0.1895395665757102	-5.051391743495691	4.386024931841409e-7	3.197831808104031e-6	fructose_glucose	glucose	lcl|NC_002947.4_cds_WP_010952609.1_1533	rsem/refseq	WP_010952609.1
PRJNA796354	Fructose and Glucose	PP_RS07830	PP_1520	133.33232414836124	-0.5419532168184678	0.207602840209709	-2.610528913145005	0.009040232966941154	0.02074703630160629	fructose_glucose	glucose	lcl|NC_002947.4_cds_WP_010952610.1_1535	rsem/refseq	WP_010952610.1
PRJNA796354	Fructose and Glucose	PP_RS07840	PP_1523	437.16816921614463	0.13236908703458092	0.30697091112987107	0.43121052267580867	0.6663153034231168	0.7379478464946843	fructose_glucose	glucose	lcl|NC_002947.4_cds_WP_010952612.1_1537	rsem/refseq	WP_010952612.1
PRJNA796354	Fructose and Glucose	PP_RS07855	PP_1526	1089.9725544546684	0.3026951863866459	0.29404685497037225	1.0294114059378225	0.3032863915875181	0.4014233158223562	fructose_glucose	glucose	lcl|NC_002947.4_cds_WP_010952613.1_1540	rsem/refseq	WP_010952613.1
PRJNA796354	Fructose and Glucose	PP_RS07870	PP_1529	84.96248481330603	-1.8076706788022434	0.3747868001318753	-4.823197290209214	1.4127510697331122e-6	9.191969825643629e-6	fructose_glucose	glucose	lcl|NC_002947.4_cds_WP_010952615.1_1543	rsem/refseq	WP_010952615.1
PRJNA796354	Fructose and Glucose	PP_RS07890	PP_1533	32.01800984639338	-1.4289965583919018	0.5812900240932741	-2.458319426040252	0.013958895525802234	0.03028601240641101	fructose_glucose	glucose	lcl|NC_002947.4_cds_WP_010952617.1_1547	rsem/refseq	WP_010952617.1
PRJNA796354	Fructose and Glucose	PP_RS07895	PP_1534	20.613241501977264	-3.25695056674381	0.8868079054797341	-3.6726674927214433	2.4003172331527566e-4	8.808024253317139e-4	fructose_glucose	glucose	lcl|NC_002947.4_cds_WP_010952618.1_1548	rsem/refseq	WP_010952618.1
PRJNA796354	Fructose and Glucose	PP_RS07905	PP_1536	46.169372973434854	-1.4037880314426279	0.5320328351615362	-2.6385364561501334	0.008326474715293892	0.019340366948300595	fructose_glucose	glucose	lcl|NC_002947.4_cds_WP_010952620.1_1550	rsem/refseq	WP_010952620.1
PRJNA796354	Fructose and Glucose	PP_RS07920	PP_1538	90.74186931058509	-2.2294167157665683	0.6947570684287092	-3.2089154858239985	0.001332366496405251	0.003969981156669744	fructose_glucose	glucose	lcl|NC_002947.4_cds_WP_010952622.1_1553	rsem/refseq	WP_010952622.1
PRJNA796354	Fructose and Glucose	PP_RS07935	PP_1541	180.4491381541878	-1.8109508856055438	0.557765473821916	-3.2467963160153337	0.0011671188377017539	0.003532471215524949	fructose_glucose	glucose	lcl|NC_002947.4_cds_WP_010952625.1_1556	rsem/refseq	WP_010952625.1
PRJNA796354	Fructose and Glucose	PP_RS07950	PP_1543	246.43799301287683	-0.15284061657719364	0.2259141051008772	-0.6765430450168035	0.498695926166491	0.5925203156050849	fructose_glucose	glucose	lcl|NC_002947.4_cds_WP_010952627.1_1559	rsem/refseq	WP_010952627.1
PRJNA796354	Fructose and Glucose	PP_RS07960	PP_1544	217.48154978801801	-1.284030127276333	0.2991671158421395	-4.2920162654302985	1.7705797513203328e-5	8.818026102591774e-5	fructose_glucose	glucose	lcl|NC_002947.4_cds_WP_010952628.1_1561	rsem/refseq	WP_010952628.1
PRJNA796354	Fructose and Glucose	PP_RS07965	PP_1545	211.32684784428878	-1.2124053895384637	0.6374812637199874	-1.90186827211758	0.05718837801879831	0.10136579853746021	fructose_glucose	glucose	lcl|NC_002947.4_cds_WP_010952629.1_1562	rsem/refseq	WP_010952629.1
PRJNA796354	Fructose and Glucose	PP_RS07970	PP_1546	135.87451855630624	-1.8471080742661141	0.7257132342649336	-2.5452313490424743	0.010920535937454501	0.02445690073271312	fructose_glucose	glucose	lcl|NC_002947.4_cds_WP_010952630.1_1563	rsem/refseq	WP_010952630.1
PRJNA796354	Fructose and Glucose	PP_RS07985	PP_1548	481.0241579313502	-3.3576684270620323	0.7336668728907295	-4.5765572238970575	4.726904525402669e-6	2.7796796907838316e-5	fructose_glucose	glucose	lcl|NC_002947.4_cds_WP_010952632.1_1566	rsem/refseq	WP_010952632.1
PRJNA796354	Fructose and Glucose	PP_RS07995	PP_1549	1149.771828256917	-0.33483627799115573	0.28870508850176047	-1.1597865480265477	0.24613572229113145	0.3373375272494615	fructose_glucose	glucose	lcl|NC_002947.4_cds_WP_010952633.1_1568	rsem/refseq	WP_010952633.1
PRJNA796354	Fructose and Glucose	PP_RS08000	PP_1550	31.20099178242591	-3.7875601697213237	0.9172819185761757	-4.1291124277260955	3.6416631034815e-5	1.6742621359229406e-4	fructose_glucose	glucose	lcl|NC_002947.4_cds_WP_010952634.1_1569	rsem/refseq	WP_010952634.1
PRJNA796354	Fructose and Glucose	PP_RS08005	PP_1551	223.17741334706915	-0.9034237571521698	0.3450878030996871	-2.617953312279755	0.00884589071594422	0.02035982211534865	fructose_glucose	glucose	lcl|NC_002947.4_cds_WP_010952635.1_1570	rsem/refseq	WP_010952635.1
PRJNA796354	Fructose and Glucose	PP_RS08015	PP_1553	7.108561486437893	-4.935349672794794	1.3869904013346976	-3.558315665375563	3.7324059189316105e-4	0.0012977108829385344	fructose_glucose	glucose	lcl|NC_002947.4_cds_WP_010952637.1_1572	rsem/refseq	WP_010952637.1
PRJNA796354	Fructose and Glucose	PP_RS08020	PP_1554	13.452763300092121	-1.0801319611571094	0.6579246775843148	-1.6417258661325826	0.10064682862244993	0.1631880815000551	fructose_glucose	glucose	lcl|NC_002947.4_cds_WP_010952638.1_1573	rsem/refseq	WP_010952638.1
PRJNA796354	Fructose and Glucose	PP_RS08030	PP_1556	23.257120578971545	-1.1359499748611284	0.5703104673672861	-1.991809794593099	0.04639193118100194	0.08534335752642652	fructose_glucose	glucose	lcl|NC_002947.4_cds_WP_010952640.1_1575	rsem/refseq	WP_010952640.1
PRJNA796354	Fructose and Glucose	PP_RS08040	PP_1558	32.04360205713627	0.3344669849659313	0.3999292995653294	0.8363152820497347	0.40297755814628927	0.5015132339972723	fructose_glucose	glucose	lcl|NC_002947.4_cds_WP_010952642.1_1577	rsem/refseq	WP_010952642.1
PRJNA796354	Fructose and Glucose	PP_RS08045	PP_1559	45.063473549213896	-2.1078683125771294	0.940305021941746	-2.2416856906967753	0.024981693340302008	0.0501165380642265	fructose_glucose	glucose	lcl|NC_002947.4_cds_WP_010952643.1_1578	rsem/refseq	WP_010952643.1
PRJNA796354	Fructose and Glucose	PP_RS08050	PP_1560	16.801147077863455	-0.8404010252928387	0.6986819064333326	-1.2028378258469024	0.2290390839745937	0.31837691757887676	fructose_glucose	glucose	lcl|NC_002947.4_cds_WP_010952644.1_1579	rsem/refseq	WP_010952644.1
PRJNA796354	Fructose and Glucose	PP_RS08055	PP_1561	76.61847589471758	-1.3269419828789746	0.7094562006021874	-1.870364910127876	0.0614331613083911	0.1073343832784484	fructose_glucose	glucose	lcl|NC_002947.4_cds_WP_010952645.1_1580	rsem/refseq	WP_010952645.1
PRJNA796354	Fructose and Glucose	PP_RS08060	PP_1562	89.11001542439975	-1.1109448242017934	0.6882202338488151	-1.6142286575750988	0.10647783814666734	0.17065289934022196	fructose_glucose	glucose	lcl|NC_002947.4_cds_WP_010952646.1_1581	rsem/refseq	WP_010952646.1
PRJNA796354	Fructose and Glucose	PP_RS28280	PP_1564	37.977499457863644	-0.023654334227812795	0.5806710021342714	-0.040736207148059186	0.9675061964111842	0.9794789755478468	fructose_glucose	glucose	lcl|NC_002947.4_cds_WP_010952648.1_1583	rsem/refseq	WP_010952648.1
PRJNA796354	Fructose and Glucose	PP_RS08075	PP_1566	425.0907999857296	-2.1419591376131857	0.6536280053136376	-3.277030849657957	0.001049049068120081	0.003208279255608582	fructose_glucose	glucose	lcl|NC_002947.4_cds_WP_010952650.1_1585	rsem/refseq	WP_010952650.1
PRJNA796354	Fructose and Glucose	PP_RS08085	PP_1568	417.7061807388343	0.29478810727870375	0.42244310697492626	0.697817297551977	0.4852914600885772	0.58145087065965	fructose_glucose	glucose	lcl|NC_002947.4_cds_WP_010952652.1_1587	rsem/refseq	WP_010952652.1
PRJNA796354	Fructose and Glucose	PP_RS08090	PP_1569	78.56471813538462	-2.9623246162657884	0.8150219948102291	-3.6346560401177155	2.783517468663227e-4	9.986563466419759e-4	fructose_glucose	glucose	lcl|NC_002947.4_cds_WP_010952653.1_1588	rsem/refseq	WP_010952653.1
PRJNA796354	Fructose and Glucose	PP_RS08095	PP_1570	94.16867449729327	-2.8920073040166017	0.8038002779899301	-3.5979177703803087	3.2077499385886425e-4	0.0011286978436665792	fructose_glucose	glucose	lcl|NC_002947.4_cds_WP_010952654.1_1589	rsem/refseq	WP_010952654.1
PRJNA796354	Fructose and Glucose	PP_RS08100	PP_1571	119.21076227648264	-1.8898389112719653	0.6441737009477828	-2.9337411764736996	0.0033490335218673	0.008775635177648513	fructose_glucose	glucose	lcl|NC_002947.4_cds_WP_010952655.1_1590	rsem/refseq	WP_010952655.1
PRJNA796354	Fructose and Glucose	PP_RS08105	PP_1572	71.10804980383085	-2.9344106567454507	0.7973306069369153	-3.680293508383557	2.329656470973711e-4	8.565683376091708e-4	fructose_glucose	glucose	lcl|NC_002947.4_cds_WP_010952656.1_1591	rsem/refseq	WP_010952656.1
PRJNA796354	Fructose and Glucose	PP_RS08115	PP_1574	450.91523717286196	-0.3925300860704223	0.508256830290877	-0.7723065636831208	0.4399328788216148	0.5383516508765163	fructose_glucose	glucose	lcl|NC_002947.4_cds_WP_010952658.1_1594	rsem/refseq	WP_010952658.1
PRJNA796354	Fructose and Glucose	PP_RS08125	PP_1576	2636.2262742627486	-0.21755393121090943	0.6787013558282632	-0.3205444181637361	0.748555664314773	0.8081147216345979	fructose_glucose	glucose	lcl|NC_002947.4_cds_WP_010952660.1_1596	rsem/refseq	WP_010952660.1
PRJNA796354	Fructose and Glucose	PP_RS08130	PP_1577	1689.4759852042343	-0.8633523304895486	0.5829643729131184	-1.480969284924411	0.13861475850049956	0.21185307546241533	fructose_glucose	glucose	lcl|NC_002947.4_cds_WP_010952661.1_1597	rsem/refseq	WP_010952661.1
PRJNA796354	Fructose and Glucose	PP_RS08135	PP_1578	85.18494449981884	-3.0789221556938196	0.7774656865491759	-3.9602032719408933	7.488599189625307e-5	3.158383418641818e-4	fructose_glucose	glucose	lcl|NC_002947.4_cds_WP_010952662.1_1598	rsem/refseq	WP_010952662.1
PRJNA796354	Fructose and Glucose	PP_RS08145	PP_1579	914.5564321843793	-1.9177428977786253	0.6068718023026021	-3.1600461423686133	0.001577441548277516	0.004599217679804938	fructose_glucose	glucose	lcl|NC_002947.4_cds_WP_010952663.1_1600	rsem/refseq	WP_010952663.1
PRJNA796354	Fructose and Glucose	PP_RS08150	PP_1580	188.77371259713593	-0.9203004787317146	0.5563411084606674	-1.6542018282238415	0.09808651153226046	0.1598755533706314	fructose_glucose	glucose	lcl|NC_002947.4_cds_WP_010952664.1_1601	rsem/refseq	WP_010952664.1
PRJNA796354	Fructose and Glucose	PP_RS08155	PP_1581	1217.2084738794078	-0.9303336036975575	0.5468714399948722	-1.7011925210544563	0.08890684177801342	0.14667519597007372	fructose_glucose	glucose	lcl|NC_002947.4_cds_WP_010952665.1_1602	rsem/refseq	WP_010952665.1
PRJNA796354	Fructose and Glucose	PP_RS08160	PP_1582	422.33777105815693	-1.1401357410748787	0.5216349065925564	-2.185696790351929	0.028837795878337895	0.056747314634309765	fructose_glucose	glucose	lcl|NC_002947.4_cds_WP_010952666.1_1603	rsem/refseq	WP_010952666.1
PRJNA796354	Fructose and Glucose	PP_RS08170	PP_1584	150.79077856823326	-0.07391340569514637	0.5785920624835508	-0.12774700948692622	0.8983491866457363	0.928561227296587	fructose_glucose	glucose	lcl|NC_002947.4_cds_WP_010952668.1_1605	rsem/refseq	WP_010952668.1
PRJNA796354	Fructose and Glucose	PP_RS08180	PP_1585	146.64924420210468	-0.6393040428063369	0.20139755778942417	-3.1743386058076033	0.0015017838353168843	0.004401698353987264	fructose_glucose	glucose	lcl|NC_002947.4_cds_WP_010952669.1_1607	rsem/refseq	WP_010952669.1
PRJNA796354	Fructose and Glucose	PP_RS08185	PP_1586	243.73895415621257	-1.2308826050723143	0.20256777653993735	-6.0763988532482065	1.2291147060180656e-9	1.564660208141533e-8	fructose_glucose	glucose	lcl|NC_002947.4_cds_WP_010952670.1_1608	rsem/refseq	WP_010952670.1
PRJNA796354	Fructose and Glucose	PP_RS08195	PP_1588	297.57424486152706	-1.4058581988339474	0.2664701024450417	-5.275857163465081	1.3213698236968978e-7	1.075179295279022e-6	fructose_glucose	glucose	lcl|NC_002947.4_cds_WP_010952672.1_1610	rsem/refseq	WP_010952672.1
PRJNA796354	Fructose and Glucose	PP_RS08200	PP_1589	772.6168493452809	-0.7799083660622881	0.1683497692236677	-4.632666677589027	3.6098549325658607e-6	2.178050215820378e-5	fructose_glucose	glucose	lcl|NC_002947.4_cds_WP_010952673.1_1611	rsem/refseq	WP_010952673.1
PRJNA796354	Fructose and Glucose	PP_RS08215	PP_1592	1957.7925202788304	-2.289141352626641	0.3897901888588643	-5.872752619372614	4.286178409287284e-9	4.866124589972481e-8	fructose_glucose	glucose	lcl|NC_002947.4_cds_WP_010952674.1_1614	rsem/refseq	WP_010952674.1
PRJNA796354	Fructose and Glucose	PP_RS08230	PP_1595	168.4166776922649	-1.8003879662528508	0.3328086822058896	-5.40967848050026	6.313799897235848e-8	5.496661788469957e-7	fructose_glucose	glucose	lcl|NC_002947.4_cds_WP_010952675.1_1617	rsem/refseq	WP_010952675.1
PRJNA796354	Fructose and Glucose	PP_RS08235	PP_1596	222.9032770663015	-1.2616383040810124	0.2413680279067614	-5.227031579213024	1.7225308928501058e-7	1.3728423147457219e-6	fructose_glucose	glucose	lcl|NC_002947.4_cds_WP_010952676.1_1618	rsem/refseq	WP_010952676.1
PRJNA796354	Fructose and Glucose	PP_RS08250	PP_1599	2373.6975707738443	-1.278643202271692	0.19280623078535036	-6.631752496086059	3.317244846273837e-11	5.54169161556197e-10	fructose_glucose	glucose	lcl|NC_002947.4_cds_WP_010952679.1_1621	rsem/refseq	WP_010952679.1
PRJNA796354	Fructose and Glucose	PP_RS08270	PP_1603	240.93662553239653	-2.073747654732381	0.30358263796735757	-6.830916512937604	8.437382844865785e-12	1.5965020668703524e-10	fructose_glucose	glucose	lcl|NC_002947.4_cds_WP_010952681.1_1625	rsem/refseq	WP_010952681.1
PRJNA796354	Fructose and Glucose	PP_RS08275	PP_1604	283.61123247988627	-1.4259309592014744	0.2187440066336889	-6.518720129275834	7.090981688236815e-11	1.108065481226444e-9	fructose_glucose	glucose	lcl|NC_002947.4_cds_WP_010952682.1_1626	rsem/refseq	WP_010952682.1
PRJNA796354	Fructose and Glucose	PP_RS08285	PP_1606	985.9269442103785	-0.754442704306347	0.17237080957068676	-4.376858855541669	1.2040188616725171e-5	6.2703746062542e-5	fructose_glucose	glucose	lcl|NC_002947.4_cds_WP_010952683.1_1628	rsem/refseq	WP_010952683.1
PRJNA796354	Fructose and Glucose	PP_RS08295	PP_1608	198.45554988617636	-0.9459260186968208	0.2549895627894378	-3.7096656363065974	2.0753314746944197e-4	7.732799058087781e-4	fructose_glucose	glucose	lcl|NC_002947.4_cds_WP_010952684.1_1630	rsem/refseq	WP_010952684.1
PRJNA796354	Fructose and Glucose	PP_RS08305	PP_1611	304.87858879903814	-1.8218454625648464	0.45346302524077586	-4.017627372369552	5.878706067695935e-5	2.564960145458234e-4	fructose_glucose	glucose	lcl|NC_002947.4_cds_WP_010952685.1_1632	rsem/refseq	WP_010952685.1
PRJNA796354	Fructose and Glucose	PP_RS08320	PP_1614	78.89454240937116	0.044519585025475386	0.2265294637732598	0.19652889422824213	0.8441962192912686	0.886254683509592	fructose_glucose	glucose	lcl|NC_002947.4_cds_WP_010952686.1_1635	rsem/refseq	WP_010952686.1
PRJNA796354	Fructose and Glucose	PP_RS08325	PP_1615	149.53541348301079	-1.8249313354380692	0.34213435639560613	-5.3339610633195855	9.609313687080355e-8	8.075016924656801e-7	fructose_glucose	glucose	lcl|NC_002947.4_cds_WP_010952687.1_1636	rsem/refseq	WP_010952687.1
PRJNA796354	Fructose and Glucose	PP_RS08345	PP_1619	819.600316565424	-0.9782367462861609	0.372555296851161	-2.625749129201013	0.008645851347984937	0.019965492340738984	fructose_glucose	glucose	lcl|NC_002947.4_cds_WP_010952689.1_1640	rsem/refseq	WP_010952689.1
PRJNA796354	Fructose and Glucose	PP_RS08350	PP_1620	205.1966873644128	-1.2385506587471757	0.24251200690429622	-5.107172525424489	3.270151504624456e-7	2.460200065546936e-6	fructose_glucose	glucose	lcl|NC_002947.4_cds_WP_010952690.1_1641	rsem/refseq	WP_010952690.1
PRJNA796354	Fructose and Glucose	PP_RS08380	PP_1626	429.96859056007315	0.27164685504454605	0.26520028428522274	1.0243083101388761	0.3056896740542209	0.4037397095830082	fructose_glucose	glucose	lcl|NC_002947.4_cds_WP_010952693.1_1647	rsem/refseq	WP_010952693.1
PRJNA796354	Fructose and Glucose	PP_RS08390	PP_1628	81.72313230973887	-0.32202662063862203	0.3013951355974224	-1.068453278120445	0.2853160951154648	0.38252690765240904	fructose_glucose	glucose	lcl|NC_002947.4_cds_WP_010952695.1_1649	rsem/refseq	WP_010952695.1
PRJNA796354	Fructose and Glucose	PP_RS08400	PP_1630	63.72292610778949	-0.39963128456851693	0.42505543929152767	-0.9401862619017719	0.34712202737922676	0.44648319960939614	fructose_glucose	glucose	lcl|NC_002947.4_cds_WP_010952696.1_1651	rsem/refseq	WP_010952696.1
PRJNA796354	Fructose and Glucose	PP_RS08405	PP_1631	1032.2792991953143	0.9384318340658571	0.3810708325182991	2.4626178494539945	0.013792683678062254	0.029972148164476683	fructose_glucose	glucose	lcl|NC_002947.4_cds_WP_010952697.1_1652	rsem/refseq	WP_010952697.1
PRJNA796354	Fructose and Glucose	PP_RS08425	PP_1635	244.43189182828738	0.8720426819816331	0.23369755343134405	3.7315011183367948	1.9034216498632793e-4	7.169082354901437e-4	fructose_glucose	glucose	lcl|NC_002947.4_cds_WP_010952699.1_1656	rsem/refseq	WP_010952699.1
PRJNA796354	Fructose and Glucose	PP_RS08430	PP_1636	40.06883744412865	-1.35784351302893	0.4604901872121557	-2.94869152641324	0.0031912233179166825	0.008413637591265642	fructose_glucose	glucose	lcl|NC_002947.4_cds_WP_010952700.1_1657	rsem/refseq	WP_010952700.1
PRJNA796354	Fructose and Glucose	PP_RS08445	PP_1639	190.88647902092853	0.3125875912034918	0.14580314133332495	2.1439016220430798	0.03204077021309707	0.06195439857332603	fructose_glucose	glucose	lcl|NC_002947.4_cds_WP_010952701.1_1660	rsem/refseq	WP_010952701.1
PRJNA796354	Fructose and Glucose	PP_RS08455	PP_1641	268.0081466315365	-0.0052617116797540105	0.18444797178216701	-0.02852680693050987	0.9772419878873011	0.9857474485253048	fructose_glucose	glucose	lcl|NC_002947.4_cds_WP_010952702.1_1662	rsem/refseq	WP_010952702.1
PRJNA796354	Fructose and Glucose	PP_RS08460	PP_1642	85.2019374631593	-0.5555774188207583	0.262707204845148	-2.114816071177956	0.034445626585531054	0.06598519996394947	fructose_glucose	glucose	lcl|NC_002947.4_cds_WP_010952703.1_1663	rsem/refseq	WP_010952703.1
PRJNA796354	Fructose and Glucose	PP_RS08465	PP_1643	200.1750214911269	-0.772520654907548	0.425461538789389	-1.8157238304211543	0.06941274661936422	0.11866721249032673	fructose_glucose	glucose	lcl|NC_002947.4_cds_WP_010952704.1_1664	rsem/refseq	WP_010952704.1
PRJNA796354	Fructose and Glucose	PP_RS08475	PP_1645	103.64553935247656	-1.4517842665677194	0.2711924424362404	-5.353336005700254	8.634729306973912e-8	7.311263186407287e-7	fructose_glucose	glucose	lcl|NC_002947.4_cds_WP_010952705.1_1666	rsem/refseq	WP_010952705.1
PRJNA796354	Fructose and Glucose	PP_RS08480	PP_1646	535.9258686129654	1.0108724612493192	0.28775651558778104	3.5129437788210542	4.4317123994689874e-4	0.0015041864599295899	fructose_glucose	glucose	lcl|NC_002947.4_cds_WP_010952706.1_1667	rsem/refseq	WP_010952706.1
PRJNA796354	Fructose and Glucose	PP_RS08490	PP_1648	84.096908179673	-0.5988143905685146	0.22925662564586982	-2.6119829203693183	0.009001875122514649	0.020667532524370202	fructose_glucose	glucose	lcl|NC_002947.4_cds_WP_010952708.1_1669	rsem/refseq	WP_010952708.1
PRJNA796354	Fructose and Glucose	PP_RS08500	PP_1650	271.5781797477126	-0.6068513030988625	0.1555268621921406	-3.9019066838058354	9.543795176530458e-5	3.9182385658331314e-4	fructose_glucose	glucose	lcl|NC_002947.4_cds_WP_010952710.1_1671	rsem/refseq	WP_010952710.1
PRJNA796354	Fructose and Glucose	PP_RS08510	PP_1652	113.94130408363226	-0.49519476840211235	0.2820640905228463	-1.7556108169749567	0.07915488396996367	0.13279210480244508	fructose_glucose	glucose	lcl|NC_002947.4_cds_WP_010952712.1_1673	rsem/refseq	WP_010952712.1
PRJNA796354	Fructose and Glucose	PP_RS08520	PP_1654	410.49423926632835	0.029353166330052013	0.15694592272264013	0.18702726277206877	0.8516392574815486	0.8925439656496562	fructose_glucose	glucose	lcl|NC_002947.4_cds_WP_010952713.1_1675	rsem/refseq	WP_010952713.1
PRJNA796354	Fructose and Glucose	PP_RS08525	PP_1655	462.3062479279571	-0.8924552999018298	0.21727622751642506	-4.107468682161119	4.0001899664370934e-5	1.815094354265053e-4	fructose_glucose	glucose	lcl|NC_002947.4_cds_WP_010952714.1_1676	rsem/refseq	WP_010952714.1
PRJNA796354	Fructose and Glucose	PP_RS08530	PP_1656	1627.493256171522	-0.008090321280368414	0.14789803214401126	-0.05470202113636446	0.9563758591416919	0.9721734918594022	fructose_glucose	glucose	lcl|NC_002947.4_cds_WP_010952715.1_1677	rsem/refseq	WP_010952715.1
PRJNA796354	Fructose and Glucose	PP_RS08545	PP_1659	630.3868052743801	1.8705687401583015	0.46719004211426374	4.003871169199288	6.231430837357518e-5	2.691416905917692e-4	fructose_glucose	glucose	lcl|NC_002947.4_cds_WP_010952716.1_1680	rsem/refseq	WP_010952716.1
PRJNA796354	Fructose and Glucose	PP_RS08555	PP_1661	810.7772022673232	1.0733704161600675	0.5321063601022323	2.0172102734382715	0.04367357442390115	0.08106643127132536	fructose_glucose	glucose	lcl|NC_002947.4_cds_WP_010952718.1_1682	rsem/refseq	WP_010952718.1
PRJNA796354	Fructose and Glucose	PP_RS08565	PP_1663	386.9560348576427	-0.6623362546298454	0.17215341797237724	-3.847360467371726	1.193972361147069e-4	4.768175337445186e-4	fructose_glucose	glucose	lcl|NC_002947.4_cds_WP_010952720.1_1684	rsem/refseq	WP_010952720.1
PRJNA796354	Fructose and Glucose	PP_RS08570	PP_1664	266.53145076725104	-1.7454112310986598	0.3641472428508989	-4.79314690792077	1.6418530370830237e-6	1.0522613416236014e-5	fructose_glucose	glucose	lcl|NC_002947.4_cds_WP_010952721.1_1685	rsem/refseq	WP_010952721.1
PRJNA796354	Fructose and Glucose	PP_RS08580	PP_1666	391.2438210698605	-0.3107016704158912	0.1756851347299552	-1.7685142849078797	0.07697496623431672	0.1293691048826296	fructose_glucose	glucose	lcl|NC_002947.4_cds_WP_010952722.1_1687	rsem/refseq	WP_010952722.1
PRJNA796354	Fructose and Glucose	PP_RS08585	PP_1667	276.60701715166545	0.23412952120848465	0.3307536110902104	0.7078668633027493	0.47902793933508864	0.5761799841126699	fructose_glucose	glucose	lcl|NC_002947.4_cds_WP_010952723.1_1688	rsem/refseq	WP_010952723.1
PRJNA796354	Fructose and Glucose	PP_RS08600	PP_1670	129.11779492772916	-0.8326945826925433	0.4188838647320316	-1.9878888942767816	0.046823979276951	0.08596758967580145	fructose_glucose	glucose	lcl|NC_002947.4_cds_WP_010952725.1_1691	rsem/refseq	WP_010952725.1
PRJNA796354	Fructose and Glucose	PP_RS08610	PP_1673	74.78335893091815	-1.83611261393147	0.4423428239855095	-4.150881430353255	3.311973195344961e-5	1.5443844832945533e-4	fructose_glucose	glucose	lcl|NC_002947.4_cds_WP_010952727.1_1693	rsem/refseq	WP_010952727.1
PRJNA796354	Fructose and Glucose	PP_RS08615	PP_1674	28.0051526300164	-0.5649013087118504	0.30941410089509175	-1.8257128782355745	0.06789352230757263	0.11664350358154	fructose_glucose	glucose	lcl|NC_002947.4_cds_WP_010952728.1_1694	rsem/refseq	WP_010952728.1
PRJNA796354	Fructose and Glucose	PP_RS08625	PP_1676	39.11066150347947	-1.6737346250883718	0.372956022971941	-4.487753306009201	7.197820648950405e-6	4.0161962156580846e-5	fructose_glucose	glucose	lcl|NC_002947.4_cds_WP_010952730.1_1696	rsem/refseq	WP_010952730.1
PRJNA796354	Fructose and Glucose	PP_RS08630	PP_1677	134.55273729157952	-1.218137455237157	0.24361685034874214	-5.000218390038991	5.726541287085094e-7	4.063360864802854e-6	fructose_glucose	glucose	lcl|NC_002947.4_cds_WP_010952731.1_1697	rsem/refseq	WP_010952731.1
PRJNA796354	Fructose and Glucose	PP_RS08640	PP_1679	105.84227920836949	-1.534268380284321	0.3230916221815907	-4.748709885835416	2.0471836027073594e-6	1.2926767743315597e-5	fructose_glucose	glucose	lcl|NC_002947.4_cds_WP_010952732.1_1699	rsem/refseq	WP_010952732.1
PRJNA796354	Fructose and Glucose	PP_RS08645	PP_1680	82.6331304076858	-0.07935792141339003	0.2732064407042959	-0.290468706406826	0.7714576879238849	0.8272203388435952	fructose_glucose	glucose	lcl|NC_002947.4_cds_WP_010952733.1_1700	rsem/refseq	WP_010952733.1
PRJNA796354	Fructose and Glucose	PP_RS08660	PP_1683	136.41188994722017	0.34109186630556926	0.28998503262492775	1.1762395569799773	0.23949916143531988	0.3306039292964478	fructose_glucose	glucose	lcl|NC_002947.4_cds_WP_010952736.1_1703	rsem/refseq	WP_010952736.1
PRJNA796354	Fructose and Glucose	PP_RS08680	PP_1688	90.05175179336449	1.1514390214195571	0.2022735492027403	5.692484390361199	1.2520404827240036e-8	1.2710038695973782e-7	fructose_glucose	glucose	lcl|NC_002947.4_cds_WP_010952741.1_1708	rsem/refseq	WP_010952741.1
PRJNA796354	Fructose and Glucose	PP_RS08685	PP_1689	736.43583848811	0.10489315925358672	0.231444179740637	0.45321148006890044	0.6503964666873113	0.7236311088363026	fructose_glucose	glucose	lcl|NC_002947.4_cds_WP_010952742.1_1709	rsem/refseq	WP_010952742.1
PRJNA796354	Fructose and Glucose	PP_RS08695	PP_1691	57.655640283642015	-0.5452566880642916	0.4979966588933237	-1.0949002936605876	0.2735603203984834	0.3692831988295955	fructose_glucose	glucose	lcl|NC_002947.4_cds_WP_010952743.1_1711	rsem/refseq	WP_010952743.1
PRJNA796354	Fructose and Glucose	PP_RS08710	PP_1695	568.2466175970017	0.21418815208661862	0.1522416318449745	1.4068960604989007	0.15945821193288404	0.23839452646671158	fructose_glucose	glucose	lcl|NC_002947.4_cds_WP_010952747.1_1714	rsem/refseq	WP_010952747.1
PRJNA796354	Fructose and Glucose	PP_RS08715	PP_1696	120.12485271671385	-0.2630324192790655	0.22135958427364447	-1.1882585528978278	0.2347315615072924	0.3247479922071792	fructose_glucose	glucose	lcl|NC_002947.4_cds_WP_010952748.1_1715	rsem/refseq	WP_010952748.1
PRJNA796354	Fructose and Glucose	PP_RS08725	PP_1698	39.056107277790275	-0.47893506450738127	0.24523284752144123	-1.9529808887673865	0.05082185979355102	0.09200195445217192	fructose_glucose	glucose	lcl|NC_002947.4_cds_WP_010952750.1_1717	rsem/refseq	WP_010952750.1
PRJNA796354	Fructose and Glucose	PP_RS08740	PP_1701	26.151799703992236	-0.9733241301456071	0.38978927911092487	-2.4970520799486176	0.012523056307777768	0.02749240814529113	fructose_glucose	glucose	lcl|NC_002947.4_cds_WP_010952753.1_1720	rsem/refseq	WP_010952753.1
PRJNA796354	Fructose and Glucose	PP_RS08775	PP_1705	11.603940956957672	0.15272941351237604	0.4096451611592799	0.3728334373098848	0.7092724148726124	0.7765562770982765	fructose_glucose	glucose	lcl|NC_002947.4_cds_WP_010952756.1_1723	rsem/refseq	WP_010952756.1
PRJNA796354	Fructose and Glucose	PP_RS08780	PP_1706	11.864080412805615	0.8729033553119472	0.6214229927759539	1.4046846760732288	0.16011506450768437	0.23918370135774655	fructose_glucose	glucose	lcl|NC_002947.4_cds_WP_010952757.1_1724	rsem/refseq	WP_010952757.1
PRJNA796354	Fructose and Glucose	PP_RS08785	PP_1707	27.20269313033304	-0.24582378098120364	0.29816881816151186	-0.8244449654291013	0.4096867743361231	0.5083844580932083	fructose_glucose	glucose	lcl|NC_002947.4_cds_WP_010952758.1_1725	rsem/refseq	WP_010952758.1
PRJNA796354	Fructose and Glucose	PP_RS08790	PP_1708	11.851011533834924	-0.5898280765494845	0.40356749243917495	-1.461535152359633	0.14386863591401966	0.21867246491521622	fructose_glucose	glucose	lcl|NC_002947.4_cds_WP_010952759.1_1726	rsem/refseq	WP_010952759.1
PRJNA796354	Fructose and Glucose	PP_RS08795	PP_1709	3.025799130229614	-1.910310583000822	0.9272138482235884	-2.060269684993067	0.039372766323212315	0.07417949073226814	fructose_glucose	glucose	lcl|NC_002947.4_cds_WP_010952760.1_1727	rsem/refseq	WP_010952760.1
PRJNA796354	Fructose and Glucose	PP_RS08800	PP_1710	24.84293434377388	0.8420322593685323	0.2785393055066188	3.0230285016220932	0.002502586719470042	0.006841223548113929	fructose_glucose	glucose	lcl|NC_002947.4_cds_WP_010952761.1_1728	rsem/refseq	WP_010952761.1
PRJNA796354	Fructose and Glucose	PP_RS08805	PP_1711	25.737827869600153	-0.43716452988011767	0.26700613227518916	-1.6372827326286095	0.10157140717295808	0.16430408203058033	fructose_glucose	glucose	lcl|NC_002947.4_cds_WP_010952762.1_1729	rsem/refseq	WP_010952762.1
PRJNA796354	Fructose and Glucose	PP_RS08815	PP_1713	125.22219010641159	0.41815555874035976	0.21929706415315098	1.906799620665836	0.056546540498634196	0.10034079897732122	fructose_glucose	glucose	lcl|NC_002947.4_cds_WP_010952764.1_1731	rsem/refseq	WP_010952764.1
PRJNA796354	Fructose and Glucose	PP_RS08820	PP_1714	1302.4115339768723	0.2952755091146291	0.24741888803158674	1.1934234749164854	0.2327035658257607	0.3225840858930244	fructose_glucose	glucose	lcl|NC_002947.4_cds_WP_010952765.1_1732	rsem/refseq	WP_010952765.1
PRJNA796354	Fructose and Glucose	PP_RS08825	PP_1715	67.4410974146738	0.6506922785408717	0.24973207735478062	2.605561469848621	0.009172381337605518	0.02101563318826174	fructose_glucose	glucose	lcl|NC_002947.4_cds_WP_010952766.1_1733	rsem/refseq	WP_010952766.1
PRJNA796354	Fructose and Glucose	PP_RS08850	PP_1720	408.9950350411518	-1.1518143676840924	0.2820746684189291	-4.083366911818722	4.438785502243322e-5	1.9881613324460224e-4	fructose_glucose	glucose	lcl|NC_002947.4_cds_WP_010952769.1_1738	rsem/refseq	WP_010952769.1
PRJNA796354	Fructose and Glucose	PP_RS08855	PP_1721	465.04122023353113	1.5926244740366293	0.38859127013556033	4.098456646957203	4.159141178193954e-5	1.8826120727659046e-4	fructose_glucose	glucose	lcl|NC_002947.4_cds_WP_010952770.1_1739	rsem/refseq	WP_010952770.1
PRJNA796354	Fructose and Glucose	PP_RS08860	PP_1722	80.58735721183447	0.16792899345544643	0.2838787252091335	0.5915518795278975	0.5541507050847645	0.6427587691198862	fructose_glucose	glucose	lcl|NC_002947.4_cds_WP_010952771.1_1740	rsem/refseq	WP_010952771.1
PRJNA796354	Fructose and Glucose	PP_RS08870	PP_1724	44.29163135004547	0.42519915633897803	0.2191133928931853	1.9405438924778855	0.052313625307732835	0.09424245388177388	fructose_glucose	glucose	lcl|NC_002947.4_cds_WP_010952772.1_1742	rsem/refseq	WP_010952772.1
PRJNA796354	Fructose and Glucose	PP_RS08880	PP_1726	1147.3974464860119	0.984629771887582	0.34105628681702643	2.8870007970732026	0.0038893324519694455	0.01003076329638666	fructose_glucose	glucose	lcl|NC_002947.4_cds_WP_010952774.1_1744	rsem/refseq	WP_010952774.1
PRJNA796354	Fructose and Glucose	PP_RS08895	PP_1730	157.61174246997174	-1.4997398512304263	0.3738846456146405	-4.0112368047769325	6.04014879115483e-5	2.625105291030806e-4	fructose_glucose	glucose	lcl|NC_002947.4_cds_WP_010952777.1_1748	rsem/refseq	WP_010952777.1
PRJNA796354	Fructose and Glucose	PP_RS08920	PP_1735	124.83739145353267	-0.2987931978192945	0.2726172942761374	-1.096017032274714	0.2730713208426051	0.3688916361941263	fructose_glucose	glucose	lcl|NC_002947.4_cds_WP_010952779.1_1753	rsem/refseq	WP_010952779.1
PRJNA796354	Fructose and Glucose	PP_RS08925	PP_1736	59.280462705652525	-0.4992160467136566	0.24126966897608734	-2.0691206185686557	0.038534769353543274	0.07288980683908916	fructose_glucose	glucose	lcl|NC_002947.4_cds_WP_010952780.1_1754	rsem/refseq	WP_010952780.1
PRJNA796354	Fructose and Glucose	PP_RS08935	PP_1738	180.14173188600333	0.3048340382828775	0.13458660346640927	2.2649656832966985	0.02351478546686181	0.047533703325636716	fructose_glucose	glucose	lcl|NC_002947.4_cds_WP_010952782.1_1756	rsem/refseq	WP_010952782.1
PRJNA796354	Fructose and Glucose	PP_RS08955	PP_1742	58.21418719793235	1.635545576039352	0.5241462601270674	3.120399210027466	0.0018060609249754961	0.005170929966875288	fructose_glucose	glucose	lcl|NC_002947.4_cds_WP_010952786.1_1760	rsem/refseq	WP_010952786.1
PRJNA796354	Fructose and Glucose	PP_RS08960	PP_1743	1039.1764439971855	1.8336239016091964	0.4728432221061791	3.8778686378155336	1.0537558548999538e-4	4.272626691551343e-4	fructose_glucose	glucose	lcl|NC_002947.4_cds_WP_010952787.1_1761	rsem/refseq	WP_010952787.1
PRJNA796354	Fructose and Glucose	PP_RS08970	PP_1745	34.136721407952194	0.4860106972657097	0.3217956237479988	1.5103085977524333	0.13096469889922172	0.2024330702907392	fructose_glucose	glucose	lcl|NC_002947.4_cds_WP_010952788.1_1763	rsem/refseq	WP_010952788.1
PRJNA796354	Fructose and Glucose	PP_RS08985	PP_1748	68.6458828986323	0.39932207380796203	0.2930269087092023	1.3627488190999082	0.17296168625525193	0.2549677070056637	fructose_glucose	glucose	lcl|NC_002947.4_cds_WP_010952789.1_1766	rsem/refseq	WP_010952789.1
PRJNA796354	Fructose and Glucose	PP_RS08995	PP_1750	43.23890528814303	-0.9558265660173125	0.46923670002529344	-2.036981689551969	0.04165187695120114	0.07793790497125191	fructose_glucose	glucose	lcl|NC_002947.4_cds_WP_010952790.1_1768	rsem/refseq	WP_010952790.1
PRJNA796354	Fructose and Glucose	PP_RS09000	PP_1751	149.5747281298261	-0.2777572320044357	0.12595472946369782	-2.2052147877820643	0.027439025982153847	0.05443695996414257	fructose_glucose	glucose	lcl|NC_002947.4_cds_WP_010952791.1_1769	rsem/refseq	WP_010952791.1
PRJNA796354	Fructose and Glucose	PP_RS09005	PP_1752	1679.3087716863824	0.4726695596032044	0.32172250572454364	1.4691840054481624	0.14178288735932157	0.2158596616152868	fructose_glucose	glucose	lcl|NC_002947.4_cds_WP_010952792.1_1770	rsem/refseq	WP_010952792.1
PRJNA796354	Fructose and Glucose	PP_RS09010	PP_1753	117.88650302595163	0.8285881495056052	0.2978937896322988	2.781488498059533	0.005411024804020131	0.013288667887315347	fructose_glucose	glucose	lcl|NC_002947.4_cds_WP_010952793.1_1771	rsem/refseq	WP_010952793.1
PRJNA796354	Fructose and Glucose	PP_RS09015	PP_1754	899.3812552139942	1.053842704181662	0.42659798425839307	2.4703414996526165	0.013498412226673402	0.02941310897649202	fructose_glucose	glucose	lcl|NC_002947.4_cds_WP_010952794.1_1772	rsem/refseq	WP_010952794.1
PRJNA796354	Fructose and Glucose	PP_RS09020	PP_1755	537.6346452504071	-0.33434765732938987	0.25142966017783064	-1.329786060613983	0.18358876995648932	0.2677777470550472	fructose_glucose	glucose	lcl|NC_002947.4_cds_WP_010952795.1_1773	rsem/refseq	WP_010952795.1
PRJNA796354	Fructose and Glucose	PP_RS09025	PP_1756	184.20545064619023	-0.8627012632647357	0.29440083745148643	-2.9303628030844107	0.003385664616198659	0.008854937592812948	fructose_glucose	glucose	lcl|NC_002947.4_cds_WP_010952796.1_1774	rsem/refseq	WP_010952796.1
PRJNA796354	Fructose and Glucose	PP_RS09030	PP_1757	111.58178506841189	-0.7872499525080924	0.25120493206385874	-3.1338952863710725	0.0017250240256639884	0.004959332638123395	fructose_glucose	glucose	lcl|NC_002947.4_cds_WP_010952797.1_1775	rsem/refseq	WP_010952797.1
PRJNA796354	Fructose and Glucose	PP_RS09035	PP_1758	974.3467205635543	0.8982889274660586	0.13285713476106503	6.76131491983154	1.3674492337581386e-11	2.5272824210619683e-10	fructose_glucose	glucose	lcl|NC_002947.4_cds_WP_010952798.1_1776	rsem/refseq	WP_010952798.1
PRJNA796354	Fructose and Glucose	PP_RS09045	PP_1760	266.44614641548094	0.7752398981875491	0.15972487053421097	4.853595408120884	1.2124296998759524e-6	8.067878493313306e-6	fructose_glucose	glucose	lcl|NC_002947.4_cds_WP_010952800.1_1778	rsem/refseq	WP_010952800.1
PRJNA796354	Fructose and Glucose	PP_RS09055	PP_1762	1003.4901372260853	0.9613817769614663	0.32408304769963414	2.9664673415824323	0.0030124235253446803	0.008022073753706296	fructose_glucose	glucose	lcl|NC_002947.4_cds_WP_010952802.1_1780	rsem/refseq	WP_010952802.1
PRJNA796354	Fructose and Glucose	PP_RS09065	PP_1764	131.67850713509034	-1.6462204142507866	0.30438060825960733	-5.408427375395476	6.358055929749911e-8	5.526541427687306e-7	fructose_glucose	glucose	lcl|NC_002947.4_cds_WP_010952803.1_1782	rsem/refseq	WP_010952803.1
PRJNA796354	Fructose and Glucose	PP_RS09075	PP_1766	109.88660857129253	-1.693490923040369	0.4302468832593873	-3.9360910884725615	8.281954864156501e-5	3.46670541078274e-4	fructose_glucose	glucose	lcl|NC_002947.4_cds_WP_010952804.1_1784	rsem/refseq	WP_010952804.1
PRJNA796354	Fructose and Glucose	PP_RS09080	PP_1767	1916.4848442733096	-1.2727183824937698	0.23083263478099755	-5.513598125764415	3.515708743749995e-8	3.2705497895453547e-7	fructose_glucose	glucose	lcl|NC_002947.4_cds_WP_010952805.1_1785	rsem/refseq	WP_010952805.1
PRJNA796354	Fructose and Glucose	PP_RS09085	PP_1768	337.956003161943	-1.6575906380038563	0.34228091549032624	-4.842778440128089	1.2803603073725242e-6	8.479338559420658e-6	fructose_glucose	glucose	lcl|NC_002947.4_cds_WP_010952806.1_1786	rsem/refseq	WP_010952806.1
PRJNA796354	Fructose and Glucose	PP_RS09090	PP_1769	421.94106934580725	-1.8564313924425746	0.30048604744079727	-6.17809515035248	6.487961125870749e-10	8.655282432426613e-9	fructose_glucose	glucose	lcl|NC_002947.4_cds_WP_010952807.1_1787	rsem/refseq	WP_010952807.1
PRJNA796354	Fructose and Glucose	PP_RS09100	PP_1771	2288.838514692996	0.7597213883079357	0.3360635527553957	2.260647969941864	0.023781064752955616	0.04796739058038147	fructose_glucose	glucose	lcl|NC_002947.4_cds_WP_010952809.1_1789	rsem/refseq	WP_010952809.1
PRJNA796354	Fructose and Glucose	PP_RS09110	PP_1773	158.01965693976933	-2.3674733647716644	0.46734304230172485	-5.065814937805754	4.0665684132060704e-7	2.9766210635086016e-6	fructose_glucose	glucose	lcl|NC_002947.4_cds_WP_010952810.1_1791	rsem/refseq	WP_010952810.1
PRJNA796354	Fructose and Glucose	PP_RS09120	PP_1775	113.24794180095127	-1.4219031336976413	0.3630455525927673	-3.916597031812721	8.98076784755725e-5	3.7117393414532677e-4	fructose_glucose	glucose	lcl|NC_002947.4_cds_WP_010952812.1_1793	rsem/refseq	WP_010952812.1
PRJNA796354	Fructose and Glucose	PP_RS09125	PP_1776	1671.0251686359518	-0.38516676383491993	0.10781398506789187	-3.572512078023787	3.535731703217807e-4	0.0012331834147335837	fructose_glucose	glucose	lcl|NC_002947.4_cds_WP_010952813.1_1794	rsem/refseq	WP_010952813.1
PRJNA796354	Fructose and Glucose	PP_RS09130	PP_1777	597.4839902119124	-0.7921609922021354	0.18203004153248395	-4.351814599024697	1.3501541301689151e-5	6.960989273521478e-5	fructose_glucose	glucose	lcl|NC_002947.4_cds_WP_010952814.1_1795	rsem/refseq	WP_010952814.1
PRJNA796354	Fructose and Glucose	PP_RS09135	PP_1778	969.6360170856257	-0.594736658515607	0.42983945034051724	-1.383625114084942	0.16647327429391962	0.24711698063931578	fructose_glucose	glucose	lcl|NC_002947.4_cds_WP_010952815.1_1796	rsem/refseq	WP_010952815.1
PRJNA796354	Fructose and Glucose	PP_RS09140	PP_1779	865.653130627671	-0.868696902311099	0.18703190683857926	-4.64464548854138	3.4066091341135245e-6	2.05988767533408e-5	fructose_glucose	glucose	lcl|NC_002947.4_cds_WP_010952816.1_1797	rsem/refseq	WP_010952816.1
PRJNA796354	Fructose and Glucose	PP_RS09150	PP_1781	338.321107519411	0.5901195588583303	0.4004952707967788	1.4734744749527182	0.14062314155974504	0.21456021297226047	fructose_glucose	glucose	lcl|NC_002947.4_cds_WP_010952818.1_1799	rsem/refseq	WP_010952818.1
PRJNA796354	Fructose and Glucose	PP_RS09165	PP_1782	139.6013533638933	-2.020495750863562	0.4539875470462293	-4.450553245368679	8.564935410843894e-6	4.6758327468620785e-5	fructose_glucose	glucose	lcl|NC_002947.4_cds_WP_010952819.1_1802	rsem/refseq	WP_010952819.1
PRJNA796354	Fructose and Glucose	PP_RS09170	PP_1783	478.262281353269	-1.161135827176884	0.3795862311205797	-3.0589513843773655	0.0022211319098546733	0.0062017493205669665	fructose_glucose	glucose	lcl|NC_002947.4_cds_WP_010952820.1_1803	rsem/refseq	WP_010952820.1
PRJNA796354	Fructose and Glucose	PP_RS09175	PP_1784	570.8889209297704	-0.651510321525499	0.1661816121912818	-3.9204717834581126	8.837578378797015e-5	3.666178114932721e-4	fructose_glucose	glucose	lcl|NC_002947.4_cds_WP_010952821.1_1804	rsem/refseq	WP_010952821.1
PRJNA796354	Fructose and Glucose	PP_RS09180	PP_1785	1279.1811772848387	-0.5847896810787799	0.19727417837244693	-2.9643498500585155	0.0030332322729647743	0.008069761422526562	fructose_glucose	glucose	lcl|NC_002947.4_cds_WP_010952822.1_1805	rsem/refseq	WP_010952822.1
PRJNA796354	Fructose and Glucose	PP_RS09185	PP_1786	10306.4759817516	-0.7647645113228619	0.31153291155220186	-2.454843398446891	0.0140945974150831	0.030497178304203534	fructose_glucose	glucose	lcl|NC_002947.4_cds_WP_010952823.1_1806	rsem/refseq	WP_010952823.1
PRJNA796354	Fructose and Glucose	PP_RS09190	PP_1787	5483.7292535022325	-0.2934963480857732	0.4621919477714163	-0.6350096523769947	0.5254221197361926	0.617171294783032	fructose_glucose	glucose	lcl|NC_002947.4_cds_WP_010952824.1_1807	rsem/refseq	WP_010952824.1
PRJNA796354	Fructose and Glucose	PP_RS09195	PP_1788	10923.815264410316	-1.9978236436135544	0.571800287110581	-3.493918573754045	4.759861709979457e-4	0.0015951271501575734	fructose_glucose	glucose	lcl|NC_002947.4_cds_WP_010952825.1_1808	rsem/refseq	WP_010952825.1
PRJNA796354	Fructose and Glucose	PP_RS09200	PP_1789	1422.65086439432	-0.9089571974888463	0.4470009046584804	-2.033457176520284	0.04200635582932864	0.07841656291226685	fructose_glucose	glucose	lcl|NC_002947.4_cds_WP_010952826.1_1809	rsem/refseq	WP_010952826.1
PRJNA796354	Fructose and Glucose	PP_RS09205	PP_1790	2788.6806673095707	-0.5808279569415786	0.3273394359203639	-1.7743904131455892	0.07599859451685775	0.1280781507109291	fructose_glucose	glucose	lcl|NC_002947.4_cds_WP_010952827.1_1810	rsem/refseq	WP_010952827.1
PRJNA796354	Fructose and Glucose	PP_RS09210	PP_1791	2487.5338524018443	-1.5423694113096322	0.19116458131281544	-8.068280225957494	7.129526218033904e-16	2.253497406302421e-14	fructose_glucose	glucose	lcl|NC_002947.4_cds_WP_010952828.1_1811	rsem/refseq	WP_010952828.1
PRJNA796354	Fructose and Glucose	PP_RS09215	PP_1792	1635.6575093531612	-1.3809631368124344	0.1836165605981137	-7.520907331637607	5.439739687136876e-14	1.3449454168685529e-12	fructose_glucose	glucose	lcl|NC_002947.4_cds_WP_010952829.1_1812	rsem/refseq	WP_010952829.1
PRJNA796354	Fructose and Glucose	PP_RS09225	PP_1794	4498.092624887482	-3.0983416340178422	0.5199591018569246	-5.958817958860161	2.5406892273923577e-9	3.01361496204343e-8	fructose_glucose	glucose	lcl|NC_002947.4_cds_WP_010952831.1_1814	rsem/refseq	WP_010952831.1
PRJNA796354	Fructose and Glucose	PP_RS09240	PP_1797	410.84849415617356	0.06470914041899957	0.22115893567715952	0.2925911187846365	0.769834703021083	0.8256391850600125	fructose_glucose	glucose	lcl|NC_002947.4_cds_WP_010952833.1_1817	rsem/refseq	WP_010952833.1
PRJNA796354	Fructose and Glucose	PP_RS09245	PP_1798	264.63380626388425	-0.08569525631199527	0.15849649092837223	-0.5406760478421109	0.5887308906267193	0.6734752096558585	fructose_glucose	glucose	lcl|NC_002947.4_cds_WP_010952834.1_1818	rsem/refseq	WP_010952834.1
PRJNA796354	Fructose and Glucose	PP_RS09255	PP_1800	365.8323762832506	-0.13870866657262507	0.13104219446556858	-1.0585038440352954	0.28982579919183804	0.3868284359175132	fructose_glucose	glucose	lcl|NC_002947.4_cds_WP_010952836.1_1820	rsem/refseq	WP_010952836.1
PRJNA796354	Fructose and Glucose	PP_RS09260	PP_1801	359.32868500257126	-0.9137452855983145	0.15660399970144584	-5.8347506279552475	5.3871075811899e-9	5.955020579328801e-8	fructose_glucose	glucose	lcl|NC_002947.4_cds_WP_010952837.1_1821	rsem/refseq	WP_010952837.1
PRJNA796354	Fructose and Glucose	PP_RS09270	PP_1803	128.46417271373292	-0.9178820316045941	0.16902315031304085	-5.430510731249669	5.619300010114228e-8	4.96193110416912e-7	fructose_glucose	glucose	lcl|NC_002947.4_cds_WP_010952839.1_1823	rsem/refseq	WP_010952839.1
PRJNA796354	Fructose and Glucose	PP_RS09275	PP_1804	264.65146853529944	-0.013701759757532758	0.2990597101711328	-0.04581613400779434	0.96345679923578	0.9763230536045137	fructose_glucose	glucose	lcl|NC_002947.4_cds_WP_010952840.1_1824	rsem/refseq	WP_010952840.1
PRJNA796354	Fructose and Glucose	PP_RS09290	PP_1807	751.3038792152314	-0.2834301087513007	0.1339485918561142	-2.115961838969965	0.03434805328715524	0.06582095089095577	fructose_glucose	glucose	lcl|NC_002947.4_cds_WP_010952843.1_1827	rsem/refseq	WP_010952843.1
PRJNA796354	Fructose and Glucose	PP_RS09295	PP_1808	1089.642295614517	-0.41056443147115074	0.15400218526035628	-2.665964971711603	0.007676769117958407	0.017988991829487204	fructose_glucose	glucose	lcl|NC_002947.4_cds_WP_010952844.1_1828	rsem/refseq	WP_010952844.1
PRJNA796354	Fructose and Glucose	PP_RS09315	PP_1811	120.82302672766295	1.8011361870625155	0.332267568340223	5.42074026682693	5.9352741811306145e-8	5.207875436850096e-7	fructose_glucose	glucose	lcl|NC_002947.4_cds_WP_010952847.1_1833	rsem/refseq	WP_010952847.1
PRJNA796354	Fructose and Glucose	PP_RS09325	PP_1814	81.12929166212442	0.994380774701934	0.44046744911437985	2.2575579119439424	0.02397323513218358	0.04831996631896277	fructose_glucose	glucose	lcl|NC_002947.4_cds_WP_010952850.1_1835	rsem/refseq	WP_010952850.1
PRJNA796354	Fructose and Glucose	PP_RS09330	PP_1815	75.32050981607327	-0.6324303358317388	0.29715829928167325	-2.128260719490337	0.0333154729716482	0.06408505399076035	fructose_glucose	glucose	lcl|NC_002947.4_cds_WP_010952851.1_1836	rsem/refseq	WP_010952851.1
PRJNA796354	Fructose and Glucose	PP_RS09335	PP_1816	264.9877944860685	-0.1698216217434734	0.3188891594410581	-0.5325412191531784	0.5943512013609582	0.6783300584879763	fructose_glucose	glucose	lcl|NC_002947.4_cds_WP_010952852.1_1837	rsem/refseq	WP_010952852.1
PRJNA796354	Fructose and Glucose	PP_RS09345	PP_1818	19.761365989958065	0.38499072796431916	0.36089680327583346	1.0667612582593886	0.28607965709748723	0.38339222655584715	fructose_glucose	glucose	lcl|NC_002947.4_cds_WP_010952853.1_1839	rsem/refseq	WP_010952853.1
PRJNA796354	Fructose and Glucose	PP_RS09350	PP_1819	335.4644575665255	1.7875316637722474	0.34229573361429494	5.222185052959119	1.7682413100016718e-7	1.4052466296484714e-6	fructose_glucose	glucose	lcl|NC_002947.4_cds_WP_010952854.1_1840	rsem/refseq	WP_010952854.1
PRJNA796354	Fructose and Glucose	PP_RS09360	PP_1821	478.1287631353156	-1.334919704854416	0.24303677252894057	-5.492665537662433	3.9591215507375316e-8	3.634421317946021e-7	fructose_glucose	glucose	lcl|NC_002947.4_cds_WP_010952856.1_1842	rsem/refseq	WP_010952856.1
PRJNA796354	Fructose and Glucose	PP_RS09365	PP_1822	126.70231857819306	-1.7307160773200765	0.2861714848967935	-6.047828552674463	1.4681106223747473e-9	1.835303234218139e-8	fructose_glucose	glucose	lcl|NC_002947.4_cds_WP_010952857.1_1843	rsem/refseq	WP_010952857.1
PRJNA796354	Fructose and Glucose	PP_RS09375	PP_1824	235.04158914156667	-0.22780937743812116	0.19446832427188185	-1.171447217900772	0.24141906215770872	0.3325115728604441	fructose_glucose	glucose	lcl|NC_002947.4_cds_WP_010952859.1_1845	rsem/refseq	WP_010952859.1
PRJNA796354	Fructose and Glucose	PP_RS09390	PP_1827	129.04217411967232	-1.3404346806453067	0.41009114677837233	-3.2686262338887424	0.00108070958018928	0.0032942396682701176	fructose_glucose	glucose	lcl|NC_002947.4_cds_WP_010952860.1_1848	rsem/refseq	WP_010952860.1
PRJNA796354	Fructose and Glucose	PP_RS09395	PP_1828	196.6549250922405	0.7775795399807901	0.2788538569785091	2.7884840769504473	0.005295535057146938	0.013052309048696684	fructose_glucose	glucose	lcl|NC_002947.4_cds_WP_010952861.1_1849	rsem/refseq	WP_010952861.1
PRJNA796354	Fructose and Glucose	PP_RS09410	PP_1831	27.75005770583493	0.12092248183987257	0.3373787277079792	0.35841762360470447	0.72003080481231585	0.7858605782167771	fructose_glucose	glucose	lcl|NC_002947.4_cds_WP_010952863.1_1852	rsem/refseq	WP_010952863.1
PRJNA796354	Fructose and Glucose	PP_RS09415	PP_1832	58.171219165640345	-0.41592373294474627	0.282794352977943	-1.4707639263828827	0.14135497127088487	0.21552794220036167	fructose_glucose	glucose	lcl|NC_002947.4_cds_WP_010952864.1_1853	rsem/refseq	WP_010952864.1
PRJNA796354	Fructose and Glucose	PP_RS09425	PP_1834	17.33852144603657	-1.4347494574590625	0.5188365561120102	-2.7653206786557236	0.00568668615222019	0.013862854980193216	fructose_glucose	glucose	lcl|NC_002947.4_cds_WP_010952866.1_1855	rsem/refseq	WP_010952866.1
PRJNA796354	Fructose and Glucose	PP_RS09430	PP_1835	65.59928213308392	0.15831028562676222	0.2353926718345094	0.6725370182214541	0.5012418818198623	0.5944166677816871	fructose_glucose	glucose	lcl|NC_002947.4_cds_WP_010952867.1_1856	rsem/refseq	WP_010952867.1
PRJNA796354	Fructose and Glucose	PP_RS09445	PP_1838	233.30170741859607	-1.3086375943794886	0.3038527697751176	-4.306814762123167	1.6562219234710415e-5	8.330526727187526e-5	fructose_glucose	glucose	lcl|NC_002947.4_cds_WP_010952869.1_1859	rsem/refseq	WP_010952869.1
PRJNA796354	Fructose and Glucose	PP_RS09455	PP_1840	339.63299373740386	1.4968654724819739	0.4222657043269136	3.5448426361500496	3.9284754754486404e-4	0.0013509012753460023	fructose_glucose	glucose	lcl|NC_002947.4_cds_WP_010952871.1_1861	rsem/refseq	WP_010952871.1
PRJNA796354	Fructose and Glucose	PP_RS09460	PP_1841	168.1471634383912	2.9838925393908373	0.12332365841119172	24.195621325486453	2.4738295686190273e-129	1.2510830809297862e-126	fructose_glucose	glucose	lcl|NC_002947.4_cds_WP_010952872.1_1862	rsem/refseq	WP_010952872.1
PRJNA796354	Fructose and Glucose	PP_RS09465	PP_1842	175.30217999360238	-0.7428599607977319	0.35793764174259185	-2.0753893253058697	0.03795046671973137	0.07195584402244908	fructose_glucose	glucose	lcl|NC_002947.4_cds_WP_010952873.1_1863	rsem/refseq	WP_010952873.1
PRJNA796354	Fructose and Glucose	PP_RS09470	PP_1843	210.07122309949727	0.3253690821189027	0.11307779488023738	2.8773914672063303	0.004009778179229529	0.010298428444623208	fructose_glucose	glucose	lcl|NC_002947.4_cds_WP_010952874.1_1864	rsem/refseq	WP_010952874.1
PRJNA796354	Fructose and Glucose	PP_RS09475	PP_1844	39.49356737122545	-0.23940967149660186	0.3576263044710162	-0.6694408898437302	0.5032142752808197	0.5958665418022989	fructose_glucose	glucose	lcl|NC_002947.4_cds_WP_010952875.1_1865	rsem/refseq	WP_010952875.1
PRJNA796354	Fructose and Glucose	PP_RS09480	PP_1845	105.09137192761177	-0.3884300602380108	0.18339807440709816	-2.117961497108157	0.03417832864200269	0.06554086254238571	fructose_glucose	glucose	lcl|NC_002947.4_cds_WP_010952876.1_1866	rsem/refseq	WP_010952876.1
PRJNA796354	Fructose and Glucose	PP_RS09490	PP_1846	163.8527901511301	-0.19429843910810565	0.5555801128234393	-0.3497217316161436	0.7265475428658188	0.7901825964736169	fructose_glucose	glucose	lcl|NC_002947.4_cds_WP_010952877.1_1867	rsem/refseq	WP_010952877.1
PRJNA796354	Fructose and Glucose	PP_RS16540	PP_3172	104.58571489697579	-0.5523157386171129	0.8166284125032784	-0.676336666910785	0.4988269177613177	0.5925203156050849	fructose_glucose	glucose	lcl|NC_002947.4_cds_WP_010952877.1_3255	rsem/refseq	WP_010952877.1
PRJNA796354	Fructose and Glucose	PP_RS19880	PP_3820	143.825722169944	-0.1549583975650139	0.3000356320037011	-0.5164666494115019	0.6055285262034424	0.6867594681487769	fructose_glucose	glucose	lcl|NC_002947.4_cds_WP_010952877.1_3928	rsem/refseq	WP_010952877.1
PRJNA796354	Fructose and Glucose	PP_RS09500	PP_1849	847.8081283838724	-0.6701231689391152	0.5335882042647591	-1.2558807776916474	0.20915919881890863	0.29591877493122803	fructose_glucose	glucose	lcl|NC_002947.4_cds_WP_010952880.1_1869	rsem/refseq	WP_010952880.1
PRJNA796354	Fructose and Glucose	PP_RS09505	PP_1850	24.613787606372043	0.3928206237158663	0.27868292963231545	1.4095611246592683	0.1586693128044511	0.23734266930119965	fructose_glucose	glucose	lcl|NC_002947.4_cds_WP_010952881.1_1870	rsem/refseq	WP_010952881.1
PRJNA796354	Fructose and Glucose	PP_RS09515	PP_1852	124.02096835839465	-0.06876238444976687	0.27995436749614033	-0.24561997394348523	0.8059764258465674	0.8553313347929138	fructose_glucose	glucose	lcl|NC_002947.4_cds_WP_010952883.1_1872	rsem/refseq	WP_010952883.1
PRJNA796354	Fructose and Glucose	PP_RS09520	PP_1853	46.85788381958434	0.21719193013778612	0.20932052628956188	1.0376045483343348	0.29945419952402985	0.3976757488546618	fructose_glucose	glucose	lcl|NC_002947.4_cds_WP_010952884.1_1873	rsem/refseq	WP_010952884.1
PRJNA796354	Fructose and Glucose	PP_RS09525	PP_1854	38.74677726100894	0.6600579438909236	0.24211659642868105	2.7261986729825574	0.006406842177769048	0.015349381151993632	fructose_glucose	glucose	lcl|NC_002947.4_cds_WP_010952885.1_1874	rsem/refseq	WP_010952885.1
PRJNA796354	Fructose and Glucose	PP_RS09530	PP_1855	42.4947833200947	-0.048318623416037744	0.2502849973510654	-0.193054413678112	0.8469163535939693	0.8884396898063834	fructose_glucose	glucose	lcl|NC_002947.4_cds_WP_010952886.1_1875	rsem/refseq	WP_010952886.1
PRJNA796354	Fructose and Glucose	PP_RS09535	PP_1857	50.17368758158964	-1.5530849331887997	0.4437537209832165	-3.499880360997671	4.6546701556960003e-4	0.0015626994614445896	fructose_glucose	glucose	lcl|NC_002947.4_cds_WP_010952888.1_1876	rsem/refseq	WP_010952888.1
PRJNA796354	Fructose and Glucose	PP_RS09545	PP_1859	461.7628949982489	-0.021363115161189074	0.4088800751462585	-0.05224787525669324	0.9583311860622908	0.9730236152700354	fructose_glucose	glucose	lcl|NC_002947.4_cds_WP_010952889.1_1878	rsem/refseq	WP_010952889.1
PRJNA796354	Fructose and Glucose	PP_RS09550	PP_1860	143.29982095486247	1.3278278363445108	0.24225531582717633	5.481109183551523	4.226675257118441e-8	3.835725033499166e-7	fructose_glucose	glucose	lcl|NC_002947.4_cds_WP_010952890.1_1879	rsem/refseq	WP_010952890.1
PRJNA796354	Fructose and Glucose	PP_RS09555	PP_1861	18.850035473475373	-1.3057061024378531	0.5086994053471053	-2.566753742412809	0.01026554872561344	0.02324267299983214	fructose_glucose	glucose	lcl|NC_002947.4_cds_WP_010952891.1_1880	rsem/refseq	WP_010952891.1
PRJNA796354	Fructose and Glucose	PP_RS09560	PP_1862	25.220514099188044	1.4324888462864205	0.2533472583718677	5.65425043670213	1.5652784513241597e-8	1.5577180724000537e-7	fructose_glucose	glucose	lcl|NC_002947.4_cds_WP_010952892.1_1881	rsem/refseq	WP_010952892.1
PRJNA796354	Fructose and Glucose	PP_RS09575	PP_1865	203.41172066606515	-0.5030391316807344	0.12563580177598438	-4.003947318915361	6.229424249752333e-5	2.691416905917692e-4	fructose_glucose	glucose	lcl|NC_002947.4_cds_WP_010952894.1_1884	rsem/refseq	WP_010952894.1
PRJNA796354	Fructose and Glucose	PP_RS10330	PP_1990	91.2596169665748	-0.2187051444880936	0.31043548784525915	-0.7045107697129982	0.4811147455394764	0.5774654340303369	fructose_glucose	glucose	lcl|NC_002947.4_cds_WP_010952894.1_2022	rsem/refseq	WP_010952894.1
PRJNA796354	Fructose and Glucose	PP_RS10975	PP_2114	203.41172066606515	-0.5030391316807344	0.12563580177598438	-4.003947318915361	6.229424249752333e-5	2.691416905917692e-4	fructose_glucose	glucose	lcl|NC_002947.4_cds_WP_010952894.1_2148	rsem/refseq	WP_010952894.1
PRJNA796354	Fructose and Glucose	PP_RS11500	PP_2218	91.2596169665748	-0.2187051444880936	0.31043548784525915	-0.7045107697129982	0.4811147455394764	0.5774654340303369	fructose_glucose	glucose	lcl|NC_002947.4_cds_WP_010952894.1_2254	rsem/refseq	WP_010952894.1
PRJNA796354	Fructose and Glucose	PP_RS13180	PP_2522	91.2596169665748	-0.2187051444880936	0.31043548784525915	-0.7045107697129982	0.4811147455394764	0.5774654340303369	fructose_glucose	glucose	lcl|NC_002947.4_cds_WP_010952894.1_2576	rsem/refseq	WP_010952894.1
PRJNA796354	Fructose and Glucose	PP_RS22420	PP_4318	203.41172066606515	-0.5030391316807344	0.12563580177598438	-4.003947318915361	6.229424249752333e-5	2.691416905917692e-4	fructose_glucose	glucose	lcl|NC_002947.4_cds_WP_010952894.1_4434	rsem/refseq	WP_010952894.1
PRJNA796354	Fructose and Glucose	PP_RS09585	PP_1866	161.46932648003215	-0.5334842180021743	0.2632773676320131	-2.0263200851652146	0.04273199431886452	0.0795842264465495	fructose_glucose	glucose	lcl|NC_002947.4_cds_WP_010952895.1_1885	rsem/refseq	WP_010952895.1
PRJNA796354	Fructose and Glucose	PP_RS09590	PP_1867	52.78675450068395	-0.00847005794879634	0.29042299967821117	-0.02916455638217761	0.9767333491111818	0.9855985502219089	fructose_glucose	glucose	lcl|NC_002947.4_cds_WP_010952896.1_1886	rsem/refseq	WP_010952896.1
PRJNA796354	Fructose and Glucose	PP_RS09605	PP_1870	75.12298168893994	0.6010468775637244	0.18595273506885313	3.232256182417395	0.0012281689513312388	0.0036792158730509865	fructose_glucose	glucose	lcl|NC_002947.4_cds_WP_010952898.1_1889	rsem/refseq	WP_010952898.1
PRJNA796354	Fructose and Glucose	PP_RS09610	PP_1871	707.821824904894	0.7365340388024111	0.3471748885309507	2.1215072378045825	0.03387913950420062	0.06507930009042405	fructose_glucose	glucose	lcl|NC_002947.4_cds_WP_010952899.1_1890	rsem/refseq	WP_010952899.1
PRJNA796354	Fructose and Glucose	PP_RS09615	PP_1872	453.7078241987503	-0.9854386115370931	0.25562613370360737	-3.8549994762260362	1.1572987693795891e-4	4.651772437903652e-4	fructose_glucose	glucose	lcl|NC_002947.4_cds_WP_010952900.1_1891	rsem/refseq	WP_010952900.1
PRJNA796354	Fructose and Glucose	PP_RS09620	PP_1873	188.02521439713158	0.8878123865321017	0.33371254677473494	2.660410569253781	0.007804545031812577	0.018249972262283885	fructose_glucose	glucose	lcl|NC_002947.4_cds_WP_010952901.1_1892	rsem/refseq	WP_010952901.1
PRJNA796354	Fructose and Glucose	PP_RS09625	PP_1874	112.19244949345381	0.4141064297279672	0.1873050029058504	2.210866892520321	0.027045055926765878	0.05377113871358062	fructose_glucose	glucose	lcl|NC_002947.4_cds_WP_010952902.1_1893	rsem/refseq	WP_010952902.1
PRJNA796354	Fructose and Glucose	PP_RS09630	PP_1875	722.5789229968841	0.7009291805163731	0.33020612658240234	2.122701924918578	0.03377883761509233	0.0649314698178157	fructose_glucose	glucose	lcl|NC_002947.4_cds_WP_010952903.1_1894	rsem/refseq	WP_010952903.1
PRJNA796354	Fructose and Glucose	PP_RS09645	PP_1878	862.1901026351809	0.8258408435445246	0.36473014328361947	2.2642516906049597	0.023558638996505715	0.047570493189677425	fructose_glucose	glucose	lcl|NC_002947.4_cds_WP_010952905.1_1897	rsem/refseq	WP_010952905.1
PRJNA796354	Fructose and Glucose	PP_RS09680	PP_1880	62.2674589692749	0.03172065298666726	0.19133476310837985	0.16578614607895054	0.8683252490712954	0.9057741159916776	fructose_glucose	glucose	lcl|NC_002947.4_cds_WP_010952907.1_1899	rsem/refseq	WP_010952907.1
PRJNA796354	Fructose and Glucose	PP_RS09690	PP_1882	234.50835205615047	0.3730179931469497	0.12042491872705746	3.0975150084376915	0.0019515051430416298	0.005533243175708759	fructose_glucose	glucose	lcl|NC_002947.4_cds_WP_010952909.1_1901	rsem/refseq	WP_010952909.1
PRJNA796354	Fructose and Glucose	PP_RS09700	PP_1884	177.83503901688874	0.19795304618634732	0.18299726801858085	1.0817267838460185	0.27937394820045425	0.37612712338797843	fructose_glucose	glucose	lcl|NC_002947.4_cds_WP_010952911.1_1903	rsem/refseq	WP_010952911.1
PRJNA796354	Fructose and Glucose	PP_RS09705	PP_1885	89.95178922255658	-0.2832726755330887	0.19740992074508706	-1.4349465035188131	0.15130234257992223	0.22872144885111612	fructose_glucose	glucose	lcl|NC_002947.4_cds_WP_010952912.1_1904	rsem/refseq	WP_010952912.1
PRJNA796354	Fructose and Glucose	PP_RS09725	PP_1888	65.19470694257313	0.17639893741553253	0.21760173161656632	0.8106504305138674	0.4175664472287143	0.5157464800029613	fructose_glucose	glucose	lcl|NC_002947.4_cds_WP_010952915.1_1908	rsem/refseq	WP_010952915.1
PRJNA796354	Fructose and Glucose	PP_RS09730	PP_1889	94.76411349550195	-0.05367006220384593	0.18520581726570437	-0.28978604989954776	0.7719799207404832	0.8274613293023715	fructose_glucose	glucose	lcl|NC_002947.4_cds_WP_010952916.1_1909	rsem/refseq	WP_010952916.1
PRJNA796354	Fructose and Glucose	PP_RS09740	PP_1891	50.377706207228876	0.1578052118829877	0.26648652392616434	0.592169575999689	0.5537370401675761	0.6425613588761422	fructose_glucose	glucose	lcl|NC_002947.4_cds_WP_010952918.1_1911	rsem/refseq	WP_010952918.1
PRJNA796354	Fructose and Glucose	PP_RS09745	PP_1892	355.49945295555233	0.7193977041563708	0.3216746109270178	2.236414313467808	0.025324644408708397	0.05067661757037583	fructose_glucose	glucose	lcl|NC_002947.4_cds_WP_010952919.1_1912	rsem/refseq	WP_010952919.1
PRJNA796354	Fructose and Glucose	PP_RS09750	PP_1893	663.398493366937	0.5477639887499032	0.34091880542993386	1.606728581778046	0.10811392089580418	0.17257897903683175	fructose_glucose	glucose	lcl|NC_002947.4_cds_WP_010952920.1_1913	rsem/refseq	WP_010952920.1
PRJNA796354	Fructose and Glucose	PP_RS09755	PP_1894	148.5426639330935	-0.7268870938416216	0.2277941480436236	-3.190982297325827	0.0014178996772156011	0.004186717571311247	fructose_glucose	glucose	lcl|NC_002947.4_cds_WP_010952921.1_1914	rsem/refseq	WP_010952921.1
PRJNA796354	Fructose and Glucose	PP_RS09760	PP_1895	273.0980090653703	-0.4042742922657776	0.15303240943629978	-2.641756042102036	0.0082477440158290009	0.0191895441070919	fructose_glucose	glucose	lcl|NC_002947.4_cds_WP_010952922.1_1915	rsem/refseq	WP_010952922.1
PRJNA796354	Fructose and Glucose	PP_RS09765	PP_1896	265.01473105042936	0.5623775484187696	0.2671988944744407	2.1047151019278068	0.035316115101951324	0.06749005438411378	fructose_glucose	glucose	lcl|NC_002947.4_cds_WP_010952923.1_1916	rsem/refseq	WP_010952923.1
PRJNA796354	Fructose and Glucose	PP_RS09775	PP_1897	74.2276928477859	0.6762700737359562	0.15445860874992295	4.378325554070443	1.1959461216161173e-5	6.252864919690283e-5	fructose_glucose	glucose	lcl|NC_002947.4_cds_WP_010952924.1_1918	rsem/refseq	WP_010952924.1
PRJNA796354	Fructose and Glucose	PP_RS09785	PP_1899	32.02699222855632	-2.9597268449537744	0.6308548149932864	-4.691613307231826	2.7105908439767483e-6	1.675446318338072e-5	fructose_glucose	glucose	lcl|NC_002947.4_cds_WP_010952926.1_1920	rsem/refseq	WP_010952926.1
PRJNA796354	Fructose and Glucose	PP_RS09800	PP_1902	118.88100970841447	-2.133064626711843	0.4542243481039323	-4.69605963576345	2.6522813558755223e-6	1.643055810995048e-5	fructose_glucose	glucose	lcl|NC_002947.4_cds_WP_010952928.1_1923	rsem/refseq	WP_010952928.1
PRJNA796354	Fructose and Glucose	PP_RS09815	PP_1905	2107.5922093817503	-1.083233383941992	0.19488276346082137	-5.558384767874877	2.7228262678728286e-8	2.5936785150987234e-7	fructose_glucose	glucose	lcl|NC_002947.4_cds_WP_010952930.1_1926	rsem/refseq	WP_010952930.1
PRJNA796354	Fructose and Glucose	PP_RS09825	PP_1907	116.98133159918123	-0.6777528043129294	0.23631924919762343	-2.8679542890141567	0.004131352178014919	0.010557056576158474	fructose_glucose	glucose	lcl|NC_002947.4_cds_WP_010952931.1_1928	rsem/refseq	WP_010952931.1
PRJNA796354	Fructose and Glucose	PP_RS09830	PP_1908	454.19027219280065	-0.39612077744542307	0.15814071805423	-2.5048626458720413	0.012249895451084045	0.02694589497603027	fructose_glucose	glucose	lcl|NC_002947.4_cds_WP_010952932.1_1929	rsem/refseq	WP_010952932.1
PRJNA796354	Fructose and Glucose	PP_RS09840	PP_1910	6798.325673844486	-0.12944436361020265	0.3652090787918465	-0.35443906279224885	0.723009864288486	0.7883386662165519	fructose_glucose	glucose	lcl|NC_002947.4_cds_WP_010952934.1_1931	rsem/refseq	WP_010952934.1
PRJNA796354	Fructose and Glucose	PP_RS09850	PP_1912	160.26005851706648	-1.329564099833321	0.3554162289481004	-3.7408649114541994	1.8338807505807695e-4	6.940053479918926e-4	fructose_glucose	glucose	lcl|NC_002947.4_cds_WP_010952935.1_1933	rsem/refseq	WP_010952935.1
PRJNA796354	Fructose and Glucose	PP_RS09855	PP_1913	399.25008275272313	-0.8295603307166141	0.22216411663187596	-3.7339978358934913	1.8846411340225867e-4	7.103156252417107e-4	fructose_glucose	glucose	lcl|NC_002947.4_cds_WP_010952936.1_1934	rsem/refseq	WP_010952936.1
PRJNA796354	Fructose and Glucose	PP_RS09865	PP_1915	9199.227642762757	-1.2599235210791477	0.5009910126894073	-2.5148625208178053	0.01190788082574502	0.026318450947008163	fructose_glucose	glucose	lcl|NC_002947.4_cds_WP_010952937.1_1936	rsem/refseq	WP_010952937.1
PRJNA796354	Fructose and Glucose	PP_RS09870	PP_1916	271.60478459352623	-1.3961310507290017	0.4112853979418075	-3.3945553567319675	6.874014171182212e-4	0.002198973020948053	fructose_glucose	glucose	lcl|NC_002947.4_cds_WP_010952938.1_1937	rsem/refseq	WP_010952938.1
PRJNA796354	Fructose and Glucose	PP_RS09875	PP_1917	94.75811529006387	0.22047700918113525	0.2595634842677603	0.8494145846558899	0.3956506404540003	0.494496632856797	fructose_glucose	glucose	lcl|NC_002947.4_cds_WP_010952939.1_1938	rsem/refseq	WP_010952939.1
PRJNA796354	Fructose and Glucose	PP_RS09895	PP_1920	1188.140137458134	0.11064829227416385	0.5252170875941533	0.21067153923153428	0.8331435845685509	0.8771343226636731	fructose_glucose	glucose	lcl|NC_002947.4_cds_WP_010952941.1_1942	rsem/refseq	WP_010952941.1
PRJNA796354	Fructose and Glucose	PP_RS09905	PP_1921	2457.730669561223	0.6742692118278791	0.5744944816741444	1.1736739574294595	0.24052564531713008	0.3315272955647162	fructose_glucose	glucose	lcl|NC_002947.4_cds_WP_010952942.1_1944	rsem/refseq	WP_010952942.1
PRJNA796354	Fructose and Glucose	PP_RS09910	PP_1922	917.0227252098882	0.3803829014524535	0.43546623538360507	0.873507221788095	0.38238667164543166	0.4807270179352625	fructose_glucose	glucose	lcl|NC_002947.4_cds_WP_010952943.1_1945	rsem/refseq	WP_010952943.1
PRJNA796354	Fructose and Glucose	PP_RS09925	PP_1924	91.72578464691662	-0.11200713225481754	0.23014770225930262	-0.4866749967749903	0.6264886667773504	0.7046414179705621	fructose_glucose	glucose	lcl|NC_002947.4_cds_WP_010952945.1_1948	rsem/refseq	WP_010952945.1
PRJNA796354	Fructose and Glucose	PP_RS09930	PP_1925	62.7702588834828	-0.23165842057096742	0.23040316044985268	-1.0054481028761233	0.31468112715973034	0.41316287712758554	fructose_glucose	glucose	lcl|NC_002947.4_cds_WP_010952946.1_1949	rsem/refseq	WP_010952946.1
PRJNA796354	Fructose and Glucose	PP_RS09935	PP_1926	96.2817276636508	0.47670623616988267	0.24325396351090833	1.9597059356794635	0.05003017099610186	0.09095354289258649	fructose_glucose	glucose	lcl|NC_002947.4_cds_WP_010952947.1_1950	rsem/refseq	WP_010952947.1
PRJNA796354	Fructose and Glucose	PP_RS09950	PP_1929	25.315230308623523	0.47852386354673837	0.41251665165113194	1.1600110241160135	0.24604431774218236	0.3372953522917103	fructose_glucose	glucose	lcl|NC_002947.4_cds_WP_010952950.1_1953	rsem/refseq	WP_010952950.1
PRJNA796354	Fructose and Glucose	PP_RS09965	PP_1931	429.357521957682	1.293695847752466	0.2897471316000341	4.464913390543169	8.010114792096206e-6	4.416280335820733e-5	fructose_glucose	glucose	lcl|NC_002947.4_cds_WP_010952952.1_1956	rsem/refseq	WP_010952952.1
PRJNA796354	Fructose and Glucose	PP_RS10005	PP_1936	2528.499581203118	-0.9687300000970189	0.5876664347413777	-1.6484351373978692	0.09926341060682124	0.1613683089438184	fructose_glucose	glucose	lcl|NC_002947.4_cds_WP_010952957.1_1964	rsem/refseq	WP_010952957.1
PRJNA796354	Fructose and Glucose	PP_RS10035	PP_1940	500.2428650589098	1.3872026237318658	0.4834999321677144	2.869085456770403	0.00411660559062159	0.010524208134479735	fructose_glucose	glucose	lcl|NC_002947.4_cds_WP_010952960.1_1970	rsem/refseq	WP_010952960.1
PRJNA796354	Fructose and Glucose	PP_RS10040	PP_1941	833.4231580199813	0.555618385775388	0.5073433543181384	1.095152584628078	0.27344979445776885	0.36922359382732234	fructose_glucose	glucose	lcl|NC_002947.4_cds_WP_010952961.1_1971	rsem/refseq	WP_010952961.1
PRJNA796354	Fructose and Glucose	PP_RS10045	PP_1942	538.4963519764729	1.303050309915338	0.3996404877178978	3.260556299879076	0.0011119388992461574	0.003383870949948782	fructose_glucose	glucose	lcl|NC_002947.4_cds_WP_010952962.1_1972	rsem/refseq	WP_010952962.1
PRJNA796354	Fructose and Glucose	PP_RS10055	PP_1944	91.3573221491333	0.711032319757691	0.26712720919272925	2.6617742232491532	0.007772999691529255	0.01818385083430498	fructose_glucose	glucose	lcl|NC_002947.4_cds_WP_010952964.1_1974	rsem/refseq	WP_010952964.1
PRJNA796354	Fructose and Glucose	PP_RS10060	PP_1945	69.78206703106956	0.06348249736669827	0.22516203652991765	0.28194138916603395	0.7779884523776097	0.8327784800032024	fructose_glucose	glucose	lcl|NC_002947.4_cds_WP_010952965.1_1975	rsem/refseq	WP_010952965.1
PRJNA796354	Fructose and Glucose	PP_RS10065	PP_1946	34.92120601711237	1.2164744303803892	0.35206719763045136	3.4552336558694856	5.498161177469064e-4	0.0018034357682936558	fructose_glucose	glucose	lcl|NC_002947.4_cds_WP_010952966.1_1976	rsem/refseq	WP_010952966.1
PRJNA796354	Fructose and Glucose	PP_RS10070	PP_1947	28.4037556156447	1.2743979353809765	0.27791652676155326	4.585542105865421	4.528100051582564e-6	2.6769203599313286e-5	fructose_glucose	glucose	lcl|NC_002947.4_cds_WP_010952967.1_1977	rsem/refseq	WP_010952967.1
PRJNA796354	Fructose and Glucose	PP_RS10085	PP_1950	72.52356626905113	1.5894004476067722	0.44281365219753166	3.5893212409308637	3.315400850870062e-4	0.0011628987978177904	fructose_glucose	glucose	lcl|NC_002947.4_cds_WP_010952970.1_1980	rsem/refseq	WP_010952970.1
PRJNA796354	Fructose and Glucose	PP_RS10090	PP_1951	78.15777117604439	1.227352787638088	0.33741494833429325	3.6375175246299123	2.7527846776818004e-4	9.905395318204305e-4	fructose_glucose	glucose	lcl|NC_002947.4_cds_WP_010952971.1_1981	rsem/refseq	WP_010952971.1
PRJNA796354	Fructose and Glucose	PP_RS10105	PP_1954	37.65997662815457	-0.21330306028817528	0.3155099245251143	-0.6760581639681403	0.49900371716876196	0.5925203156050849	fructose_glucose	glucose	lcl|NC_002947.4_cds_WP_010952974.1_1984	rsem/refseq	WP_010952974.1
PRJNA796354	Fructose and Glucose	PP_RS10110	PP_1955	38.19310357827002	0.48559764124782717	0.2892930923280661	1.678566319506677	0.09323659521452715	0.152866247915831	fructose_glucose	glucose	lcl|NC_002947.4_cds_WP_010952975.1_1985	rsem/refseq	WP_010952975.1
PRJNA796354	Fructose and Glucose	PP_RS10115	PP_1956	90.62714201379816	1.5874858308252036	0.3487505322073406	4.551923751277331	5.315760219357925e-6	3.0771669199051134e-5	fructose_glucose	glucose	lcl|NC_002947.4_cds_WP_010952976.1_1986	rsem/refseq	WP_010952976.1
PRJNA796354	Fructose and Glucose	PP_RS10120	PP_1957	69.65941668379298	1.0562403773189424	0.3316688504558199	3.1846233852450347	0.0014494250652810335	0.004263961733558112	fructose_glucose	glucose	lcl|NC_002947.4_cds_WP_010952977.1_1987	rsem/refseq	WP_010952977.1
PRJNA796354	Fructose and Glucose	PP_RS10145	PP_1959	2607.5886337178385	-0.5415000264336055	0.4777391382423549	-1.1334638154743457	0.257019528342437	0.35035521591986696	fructose_glucose	glucose	lcl|NC_002947.4_cds_WP_010952979.1_1992	rsem/refseq	WP_010952979.1
PRJNA796354	Fructose and Glucose	PP_RS10150	PP_1960	796.9217525212249	-0.6613734032304857	0.4091262594707875	-1.616550851773691	0.10597526822784424	0.16994534942389666	fructose_glucose	glucose	lcl|NC_002947.4_cds_WP_010952980.1_1993	rsem/refseq	WP_010952980.1
PRJNA796354	Fructose and Glucose	PP_RS10155	PP_1961	965.870157077746	-0.4847365238307388	0.45705549293527925	-1.060563829389048	0.28888816785055976	0.386411367576981	fructose_glucose	glucose	lcl|NC_002947.4_cds_WP_010952981.1_1994	rsem/refseq	WP_010952981.1
PRJNA796354	Fructose and Glucose	PP_RS10170	PP_1964	668.2507720445727	-0.01981564877793284	0.3729667073348286	-0.05312980592700319	0.957628483288234	0.972487632809866	fructose_glucose	glucose	lcl|NC_002947.4_cds_WP_010952984.1_1997	rsem/refseq	WP_010952984.1
PRJNA796354	Fructose and Glucose	PP_RS10180	PP_1966	130.0699219343684	-0.9155609539480652	0.3232833359957775	-2.8320697419430974	0.004624776028234812	0.01159424472513306	fructose_glucose	glucose	lcl|NC_002947.4_cds_WP_010952985.1_1999	rsem/refseq	WP_010952985.1
PRJNA796354	Fructose and Glucose	PP_RS10185	PP_1967	175.84280065292845	-0.11343167977163884	0.21960589462517038	-0.5165238390583607	0.6054885934106184	0.6867594681487769	fructose_glucose	glucose	lcl|NC_002947.4_cds_WP_010952986.1_2000	rsem/refseq	WP_010952986.1
PRJNA796354	Fructose and Glucose	PP_RS10200	PP_1970	92.10161572555421	0.8217013646444512	0.24630236386505933	3.3361489177368733	8.494764720148184e-4	0.0026528777929960426	fructose_glucose	glucose	lcl|NC_002947.4_cds_WP_010952988.1_2003	rsem/refseq	WP_010952988.1
PRJNA796354	Fructose and Glucose	PP_RS10215	PP_1972	665.7733971121354	-1.6702176785790055	0.3456218306390109	-4.832500526633358	1.3482875515975346e-6	8.855399822357835e-6	fructose_glucose	glucose	lcl|NC_002947.4_cds_WP_010952990.1_2005	rsem/refseq	WP_010952990.1
PRJNA796354	Fructose and Glucose	PP_RS10220	PP_1974	609.5902118556075	0.5957313594368158	0.20986668704506187	2.838618019013672	0.004530936046001257	0.01141041069438886	fructose_glucose	glucose	lcl|NC_002947.4_cds_WP_010952992.1_2006	rsem/refseq	WP_010952992.1
PRJNA796354	Fructose and Glucose	PP_RS10235	PP_1977	629.867255729981	-1.0081157704657115	0.22047750822449014	-4.572420010476753	4.821232974961584e-6	2.8143251877976173e-5	fructose_glucose	glucose	lcl|NC_002947.4_cds_WP_010952995.1_2009	rsem/refseq	WP_010952995.1
PRJNA796354	Fructose and Glucose	PP_RS10270	PP_1978	20.4767141206405	-0.7842136815402643	0.4419638770714828	-1.7743841119699162	0.07599963607707658	0.1280781507109291	fructose_glucose	glucose	lcl|NC_002947.4_cds_WP_010952996.1_2010	rsem/refseq	WP_010952996.1
PRJNA796354	Fructose and Glucose	PP_RS10275	PP_1979	25.231954391595384	-0.792058539415312	0.335765868002145	-2.358960856051789	0.018326188741856	0.0383265368311823	fructose_glucose	glucose	lcl|NC_002947.4_cds_WP_010952997.1_2011	rsem/refseq	WP_010952997.1
PRJNA796354	Fructose and Glucose	PP_RS10285	PP_1981	193.5203016964152	-0.12694517668228983	0.21836180954725953	-0.5813524670155995	0.5610029261967063	0.6493673072060502	fructose_glucose	glucose	lcl|NC_002947.4_cds_WP_010952998.1_2013	rsem/refseq	WP_010952998.1
PRJNA796354	Fructose and Glucose	PP_RS10300	PP_1984	156.57574923784443	-0.6229179158662499	0.2458341028620741	-2.533895454756087	0.011280238021369399	0.025120882351032013	fructose_glucose	glucose	lcl|NC_002947.4_cds_WP_010953001.1_2016	rsem/refseq	WP_010953001.1
PRJNA796354	Fructose and Glucose	PP_RS10305	PP_1985	792.284438347977	-1.5170443018696882	0.2635251541342048	-5.756734330936419	8.575671135117823e-9	9.035314114519025e-8	fructose_glucose	glucose	lcl|NC_002947.4_cds_WP_010953002.1_2017	rsem/refseq	WP_010953002.1
PRJNA796354	Fructose and Glucose	PP_RS10310	PP_1986	188.08945940072104	-2.258622995773353	0.33410610500574334	-6.760196721740619	1.3780450148076105e-11	2.5384319262830257e-10	fructose_glucose	glucose	lcl|NC_002947.4_cds_WP_010953003.1_2018	rsem/refseq	WP_010953003.1
PRJNA796354	Fructose and Glucose	PP_RS10315	PP_1987	126.88317446554298	-1.5348419718133774	0.2616992926705199	-5.864906840790539	4.4938493239180626e-9	5.081155241657761e-8	fructose_glucose	glucose	lcl|NC_002947.4_cds_WP_010953004.1_2019	rsem/refseq	WP_010953004.1
PRJNA796354	Fructose and Glucose	PP_RS10335	PP_1992	314.85896030824057	0.5778621607139485	0.23202445795524126	2.4905226190655347	0.012755537634103708	0.027918223419537813	fructose_glucose	glucose	lcl|NC_002947.4_cds_WP_010953006.1_2023	rsem/refseq	WP_010953006.1
PRJNA796354	Fructose and Glucose	PP_RS10340	PP_1993	1012.9392438091384	-0.2751931709697941	0.2718760737208314	-1.0122007692827313	0.31144206847009737	0.41007153299388205	fructose_glucose	glucose	lcl|NC_002947.4_cds_WP_010953007.1_2024	rsem/refseq	WP_010953007.1
PRJNA796354	Fructose and Glucose	PP_RS10350	PP_1995	641.2710298166472	-0.23491490430093456	0.25511730752247513	-0.9208113184568602	0.3571489446678116	0.4571605106274818	fructose_glucose	glucose	lcl|NC_002947.4_cds_WP_010953008.1_2026	rsem/refseq	WP_010953008.1
PRJNA796354	Fructose and Glucose	PP_RS10365	PP_1998	130.3595500964009	-0.647665890246338	0.19481367115467083	-3.3245402461110065	8.856444970974404e-4	0.002758589214643371	fructose_glucose	glucose	lcl|NC_002947.4_cds_WP_010953010.1_2029	rsem/refseq	WP_010953010.1
PRJNA796354	Fructose and Glucose	PP_RS10370	PP_1999	160.64888426633695	-0.6003784201279558	0.3762486081959315	-1.5956960558783218	0.11055666964868069	0.17567173757658117	fructose_glucose	glucose	lcl|NC_002947.4_cds_WP_010953011.1_2030	rsem/refseq	WP_010953011.1
PRJNA796354	Fructose and Glucose	PP_RS10380	PP_2001	615.9845528752544	-1.3151212549619362	0.27292819913519883	-4.818561288752989	1.4459710928518057e-6	9.38615774741493e-6	fructose_glucose	glucose	lcl|NC_002947.4_cds_WP_010953012.1_2032	rsem/refseq	WP_010953012.1
PRJNA796354	Fructose and Glucose	PP_RS10385	PP_2002	168.76085400422795	-1.2012337955171328	0.2251067374521023	-5.3362853956014025	9.487003731308731e-8	7.984296786273898e-7	fructose_glucose	glucose	lcl|NC_002947.4_cds_WP_010953013.1_2033	rsem/refseq	WP_010953013.1
PRJNA796354	Fructose and Glucose	PP_RS10415	PP_2004	297.6906701480088	1.3785822102463343	0.34516826051708205	3.99394257218534	6.498360926636938e-5	2.7872306734681024e-4	fructose_glucose	glucose	lcl|NC_002947.4_cds_WP_010953015.1_2035	rsem/refseq	WP_010953015.1
PRJNA796354	Fructose and Glucose	PP_RS10420	PP_2005	311.2762666986437	0.05932122318255756	0.29141604405350185	0.20356196713612176	0.8386958166037322	0.8814476074987532	fructose_glucose	glucose	lcl|NC_002947.4_cds_WP_010953016.1_2036	rsem/refseq	WP_010953016.1
PRJNA796354	Fructose and Glucose	PP_RS10430	PP_2007	177.11914029049353	1.6841720886485672	0.34780444174121267	4.842296090921381	1.2834731891289952e-6	8.489847028685613e-6	fructose_glucose	glucose	lcl|NC_002947.4_cds_WP_010953018.1_2038	rsem/refseq	WP_010953018.1
PRJNA796354	Fructose and Glucose	PP_RS10440	PP_2009	71.32511203030396	0.042699095996209656	0.18543493564915808	0.23026457148827725	0.8178861888012872	0.8643428701180775	fructose_glucose	glucose	lcl|NC_002947.4_cds_WP_010953020.1_2040	rsem/refseq	WP_010953020.1
PRJNA796354	Fructose and Glucose	PP_RS10445	PP_2010	146.87567326471023	-0.5204656161651112	0.26985633879735504	-1.928676637668118	0.0537710182930906	0.09639966959860231	fructose_glucose	glucose	lcl|NC_002947.4_cds_WP_010953021.1_2041	rsem/refseq	WP_010953021.1
PRJNA796354	Fructose and Glucose	PP_RS10460	PP_2013	182.57329556333414	-0.7968636555062664	0.12998785222160228	-6.130293268849303	8.771722934802726e-10	1.1427891027238305e-8	fructose_glucose	glucose	lcl|NC_002947.4_cds_WP_010953024.1_2044	rsem/refseq	WP_010953024.1
PRJNA796354	Fructose and Glucose	PP_RS10465	PP_2014	646.953180132239	0.010692402794451984	0.3043456601991045	0.035132430629886295	0.9719741414641602	0.9823160400887451	fructose_glucose	glucose	lcl|NC_002947.4_cds_WP_010953025.1_2045	rsem/refseq	WP_010953025.1
PRJNA796354	Fructose and Glucose	PP_RS10480	PP_2017	1177.4545601640427	-0.8873393990682336	0.24166173479785946	-3.671824171131015	2.4082535377729095e-4	8.819693502719352e-4	fructose_glucose	glucose	lcl|NC_002947.4_cds_WP_010953026.1_2048	rsem/refseq	WP_010953026.1
PRJNA796354	Fructose and Glucose	PP_RS10500	PP_2021	334.1038969668874	0.5673822691990816	0.22227669397207833	2.552594512092007	0.0106923895706369	0.024023329233220144	fructose_glucose	glucose	lcl|NC_002947.4_cds_WP_010953030.1_2052	rsem/refseq	WP_010953030.1
PRJNA796354	Fructose and Glucose	PP_RS10510	PP_2024	295.5946271571264	-1.1144698565624134	0.2415643325479056	-4.613553022532407	3.958432215609562e-6	2.3678234855307517e-5	fructose_glucose	glucose	lcl|NC_002947.4_cds_WP_010953033.1_2055	rsem/refseq	WP_010953033.1
PRJNA796354	Fructose and Glucose	PP_RS10515	PP_2025	99.4516923385517	-1.428713460389445	0.31153048616007206	-4.5861112278280745	4.5157808907167414e-6	2.6724775633039608e-5	fructose_glucose	glucose	lcl|NC_002947.4_cds_WP_010953034.1_2056	rsem/refseq	WP_010953034.1
PRJNA796354	Fructose and Glucose	PP_RS10525	PP_2026	21.781784727510843	-0.9992390838990614	0.4554499803443359	-2.1939600988534504	0.028238278196514546	0.05568576448323659	fructose_glucose	glucose	lcl|NC_002947.4_cds_WP_010953035.1_2058	rsem/refseq	WP_010953035.1
PRJNA796354	Fructose and Glucose	PP_RS10530	PP_2027	148.60474551913478	-0.5161784153370462	0.1820869908099089	-2.8347901903432224	0.0045855790316221305	0.011511541585249961	fructose_glucose	glucose	lcl|NC_002947.4_cds_WP_010953036.1_2059	rsem/refseq	WP_010953036.1
PRJNA796354	Fructose and Glucose	PP_RS10535	PP_2028	105.37586542716535	-0.40433768418184374	0.20153682969667067	-2.006271929504919	0.04482724321402162	0.08304160972347728	fructose_glucose	glucose	lcl|NC_002947.4_cds_WP_010953037.1_2060	rsem/refseq	WP_010953037.1
PRJNA796354	Fructose and Glucose	PP_RS10540	PP_2029	137.3320659180417	-0.4500498507330628	0.24772743852923207	-1.8167137778722744	0.06926095096593861	0.11848052589899032	fructose_glucose	glucose	lcl|NC_002947.4_cds_WP_010953038.1_2061	rsem/refseq	WP_010953038.1
PRJNA796354	Fructose and Glucose	PP_RS10545	PP_2030	20.98645726910925	-0.358296174943504	0.3597430263697004	-0.9959780973635622	0.31926078728816837	0.4177952857407859	fructose_glucose	glucose	lcl|NC_002947.4_cds_WP_010953039.1_2062	rsem/refseq	WP_010953039.1
PRJNA796354	Fructose and Glucose	PP_RS10570	PP_2035	35.76296949708175	-1.4546896877181434	0.510684685262039	-2.8485085409830195	0.004392467434866041	0.011127184125755824	fructose_glucose	glucose	lcl|NC_002947.4_cds_WP_010953043.1_2067	rsem/refseq	WP_010953043.1
PRJNA796354	Fructose and Glucose	PP_RS10575	PP_2036	348.29729025083657	-2.0260402927227137	0.7071040773846807	-2.865264615947762	0.004166609064622905	0.010630004708083994	fructose_glucose	glucose	lcl|NC_002947.4_cds_WP_010953044.1_2068	rsem/refseq	WP_010953044.1
PRJNA796354	Fructose and Glucose	PP_RS10590	PP_2039	52.38805449043473	-0.4579987766461725	0.2577855754652437	-1.776665648648455	0.07562326736103663	0.12752113862668893	fructose_glucose	glucose	lcl|NC_002947.4_cds_WP_010953046.1_2071	rsem/refseq	WP_010953046.1
PRJNA796354	Fructose and Glucose	PP_RS10615	PP_2044	0.6932548602289446	-0.7916997228572435	1.5048084249259248	-0.5261132977084545	0.5988094899228846	0.6810830489554298	fructose_glucose	glucose	lcl|NC_002947.4_cds_WP_010953050.1_2076	rsem/refseq	WP_010953050.1
PRJNA796354	Fructose and Glucose	PP_RS10625	PP_2045	42.6370259833569	-0.5677078927734479	0.20994232067528193	-2.7041136391529292	0.006848686284105797	0.016260879982279364	fructose_glucose	glucose	lcl|NC_002947.4_cds_WP_010953051.1_2078	rsem/refseq	WP_010953051.1
PRJNA796354	Fructose and Glucose	PP_RS10630	PP_2046	92.08068159687924	0.4342412781758006	0.310423026235194	1.3988694184264374	0.16185214470154585	0.241324974798901	fructose_glucose	glucose	lcl|NC_002947.4_cds_WP_010953052.1_2079	rsem/refseq	WP_010953052.1
PRJNA796354	Fructose and Glucose	PP_RS10635	PP_2047	8.3838499905113	-0.4220484591970612	0.4992748809207635	-0.8453228378297718	0.3979306133609617	0.49645391391052474	fructose_glucose	glucose	lcl|NC_002947.4_cds_WP_010953053.1_2080	rsem/refseq	WP_010953053.1
PRJNA796354	Fructose and Glucose	PP_RS10645	PP_2049	11.903976490691822	-0.40068642423292844	0.4200016813944844	-0.9540114765792707	0.3400778331184826	0.439454816640678	fructose_glucose	glucose	lcl|NC_002947.4_cds_WP_010953055.1_2082	rsem/refseq	WP_010953055.1
PRJNA796354	Fructose and Glucose	PP_RS10650	PP_2050	3.2461164466346206	-0.4015020206166394	0.6307136209945633	-0.6365837160509021	0.524396034851688	0.6163564635284048	fructose_glucose	glucose	lcl|NC_002947.4_cds_WP_010953056.1_2083	rsem/refseq	WP_010953056.1
PRJNA796354	Fructose and Glucose	PP_RS10655	PP_2051	30.27321753662524	0.5473699470591817	0.312549870637751	1.7513043468624243	0.07989349937022436	0.1336282432340824	fructose_glucose	glucose	lcl|NC_002947.4_cds_WP_010953057.1_2084	rsem/refseq	WP_010953057.1
PRJNA796354	Fructose and Glucose	PP_RS10660	PP_2052	209.52731682927651	-1.848826331626144	0.3895170898465314	-4.746457549152917	2.0701014596036895e-6	1.3041873635079643e-5	fructose_glucose	glucose	lcl|NC_002947.4_cds_WP_010953058.1_2085	rsem/refseq	WP_010953058.1
PRJNA796354	Fructose and Glucose	PP_RS10675	PP_2055	16.402296549454825	-1.1296148772666306	0.31553956934216515	-3.579946818149129	3.436641431963036e-4	0.0012008816762569328	fructose_glucose	glucose	lcl|NC_002947.4_cds_WP_010953059.1_2088	rsem/refseq	WP_010953059.1
PRJNA796354	Fructose and Glucose	PP_RS10685	PP_2057	34.26837628751645	0.6247291155854383	0.2459899299196342	2.5396532117779764	0.011096243235764776	0.024800482571538548	fructose_glucose	glucose	lcl|NC_002947.4_cds_WP_010953061.1_2090	rsem/refseq	WP_010953061.1
PRJNA796354	Fructose and Glucose	PP_RS10690	PP_2058	16.323407037127534	-0.2677823008850895	0.43948642188638076	-0.609307335902902	0.5423207455136905	0.6316855752287814	fructose_glucose	glucose	lcl|NC_002947.4_cds_WP_010953062.1_2091	rsem/refseq	WP_010953062.1
PRJNA796354	Fructose and Glucose	PP_RS10720	PP_2064	19.91161156517147	-0.38101772188835253	0.2753885143826665	-1.3835643172790746	0.16649190067160805	0.24711698063931578	fructose_glucose	glucose	lcl|NC_002947.4_cds_WP_010953066.1_2097	rsem/refseq	WP_010953066.1
PRJNA796354	Fructose and Glucose	PP_RS10725	PP_2065	61.800631717726375	-0.7663984546913655	0.1961185398720879	-3.9078327586531314	9.312773101162149e-5	3.829043367462308e-4	fructose_glucose	glucose	lcl|NC_002947.4_cds_WP_010953067.1_2098	rsem/refseq	WP_010953067.1
PRJNA796354	Fructose and Glucose	PP_RS10750	PP_2070	6.720226577713957	-0.9065489287120791	0.4803601253918842	-1.8872276877113903	0.05912970776505143	0.10416040668048801	fructose_glucose	glucose	lcl|NC_002947.4_cds_WP_010953072.1_2103	rsem/refseq	WP_010953072.1
PRJNA796354	Fructose and Glucose	PP_RS10755	PP_2071	11.307279354377165	0.4882018087765995	0.3956035790938343	1.234068230360478	0.21717748063526063	0.3047826248168403	fructose_glucose	glucose	lcl|NC_002947.4_cds_WP_010953073.1_2104	rsem/refseq	WP_010953073.1
PRJNA796354	Fructose and Glucose	PP_RS10760	PP_2072	15.217497852349576	-1.1810544356396568	0.4166036198022933	-2.8349596102889056	0.004583147962024972	0.01151063300801125	fructose_glucose	glucose	lcl|NC_002947.4_cds_WP_010953074.1_2105	rsem/refseq	WP_010953074.1
PRJNA796354	Fructose and Glucose	PP_RS10785	PP_2077	32.541046350534636	-2.0404483355780902	0.3405597937420961	-5.991453991551656	2.079731651009587e-9	2.5205985129774146e-8	fructose_glucose	glucose	lcl|NC_002947.4_cds_WP_010953079.1_2110	rsem/refseq	WP_010953079.1
PRJNA796354	Fructose and Glucose	PP_RS10790	PP_2078	12.566910870652075	0.14574468311845334	0.5025498752330753	0.29001038563756304	0.7718082922988235	0.8274367951548188	fructose_glucose	glucose	lcl|NC_002947.4_cds_WP_010953080.1_2111	rsem/refseq	WP_010953080.1
PRJNA796354	Fructose and Glucose	PP_RS10805	PP_2081	360.72434599977566	-0.1056536187594656	0.17230152443621347	-0.6131902727220436	0.5397505358341701	0.6296146426599892	fructose_glucose	glucose	lcl|NC_002947.4_cds_WP_010953083.1_2114	rsem/refseq	WP_010953083.1
PRJNA796354	Fructose and Glucose	PP_RS10815	PP_2083	67.80439459416363	-1.3622347931326884	0.33477830911712286	-4.069065277034145	4.720212256525344e-5	2.0956536937789697e-4	fructose_glucose	glucose	lcl|NC_002947.4_cds_WP_010953084.1_2116	rsem/refseq	WP_010953084.1
PRJNA796354	Fructose and Glucose	PP_RS10820	PP_2084	389.33138738236136	-0.4124104959615011	0.2903502930429146	-1.420389460053156	0.15549432957477355	0.23353535513619472	fructose_glucose	glucose	lcl|NC_002947.4_cds_WP_010953085.1_2117	rsem/refseq	WP_010953085.1
PRJNA796354	Fructose and Glucose	PP_RS10830	PP_2086	69.88502903381332	0.2520306830036819	0.4482591662731412	0.562243233304258	0.5739503090931538	0.6600962517025459	fructose_glucose	glucose	lcl|NC_002947.4_cds_WP_010953087.1_2119	rsem/refseq	WP_010953087.1
PRJNA796354	Fructose and Glucose	PP_RS10835	PP_2087	1283.5076439410323	-0.07519281287505969	0.4030997797250758	-0.18653647721252312	0.8520240761353822	0.8926195735482357	fructose_glucose	glucose	lcl|NC_002947.4_cds_WP_010953088.1_2120	rsem/refseq	WP_010953088.1
PRJNA796354	Fructose and Glucose	PP_RS10845	PP_2089	11626.988628813	-2.1201558089457126	0.3754386895785097	-5.64714257693028	1.6313653271389722e-8	1.6163033896280867e-7	fructose_glucose	glucose	lcl|NC_002947.4_cds_WP_010953090.1_2122	rsem/refseq	WP_010953090.1
PRJNA796354	Fructose and Glucose	PP_RS10850	PP_2090	10.652947050191427	0.748057875524273	0.3739418409440644	2.0004658308246666	0.045449986009892494	0.08391578897213141	fructose_glucose	glucose	lcl|NC_002947.4_cds_WP_010953091.1_2123	rsem/refseq	WP_010953091.1
PRJNA796354	Fructose and Glucose	PP_RS10855	PP_2091	24.19425847993261	0.3667586286702797	0.2672440511767879	1.372373405713943	0.16994722466228718	0.2513068609240573	fructose_glucose	glucose	lcl|NC_002947.4_cds_WP_010953092.1_2124	rsem/refseq	WP_010953092.1
PRJNA796354	Fructose and Glucose	PP_RS10870	PP_2094	51.160414133001154	0.7951112813461456	0.25052888892234504	3.1737309208783566	0.001504931362070007	0.004406280614313394	fructose_glucose	glucose	lcl|NC_002947.4_cds_WP_010953094.1_2127	rsem/refseq	WP_010953094.1
PRJNA796354	Fructose and Glucose	PP_RS10875	PP_2095	146.94317583267062	-1.8040767752723643	0.5020828388614053	-3.5931854977627724	3.2665986494876564e-4	0.001147227795902767	fructose_glucose	glucose	lcl|NC_002947.4_cds_WP_010953095.1_2128	rsem/refseq	WP_010953095.1
PRJNA796354	Fructose and Glucose	PP_RS10885	PP_2096	406.6354669633895	0.40921082594041214	0.33815299120659903	1.2101351653884953	0.22622703142450512	0.31525575546455964	fructose_glucose	glucose	lcl|NC_002947.4_cds_WP_010953096.1_2130	rsem/refseq	WP_010953096.1
PRJNA796354	Fructose and Glucose	PP_RS10890	PP_2097	714.827668448489	1.667805393540353	0.47522165115328946	3.5095315827737377	4.4889674338798025e-4	0.0015171400871611994	fructose_glucose	glucose	lcl|NC_002947.4_cds_WP_010953097.1_2131	rsem/refseq	WP_010953097.1
PRJNA796354	Fructose and Glucose	PP_RS10915	PP_2102	159.99378849252724	-0.3153963480651041	0.2594925192255964	-1.2154352233595846	0.22420014062501847	0.31282302039051363	fructose_glucose	glucose	lcl|NC_002947.4_cds_WP_010953101.1_2136	rsem/refseq	WP_010953101.1
PRJNA796354	Fructose and Glucose	PP_RS10920	PP_2103	78.13326570861261	0.09840918568537066	0.24999500719076767	0.3936446043111413	0.6938434451044464	0.7631180476702324	fructose_glucose	glucose	lcl|NC_002947.4_cds_WP_010953102.1_2137	rsem/refseq	WP_010953102.1
PRJNA796354	Fructose and Glucose	PP_RS10925	PP_2104	148.00832758182977	0.33358000526454296	0.2502964459588563	1.3327396798889297	0.18261724682033123	0.26664035277204795	fructose_glucose	glucose	lcl|NC_002947.4_cds_WP_010953103.1_2138	rsem/refseq	WP_010953103.1
PRJNA796354	Fructose and Glucose	PP_RS10930	PP_2105	204.67171269080993	-0.2428159291107245	0.2670305073043995	-0.909319057069117	0.3631817340589249	0.4622237443536488	fructose_glucose	glucose	lcl|NC_002947.4_cds_WP_010953104.1_2139	rsem/refseq	WP_010953104.1
PRJNA796354	Fructose and Glucose	PP_RS10935	PP_2106	82.92369120123583	0.5133600034985613	0.21852268568957955	2.349229792223084	0.01881229278113804	0.03913716706861291	fructose_glucose	glucose	lcl|NC_002947.4_cds_WP_010953105.1_2140	rsem/refseq	WP_010953105.1
PRJNA796354	Fructose and Glucose	PP_RS10940	PP_2107	108.28405604782208	-2.356819661199216	0.585949446455729	-4.022223547534803	5.765130140429393e-5	2.5233217129196474e-4	fructose_glucose	glucose	lcl|NC_002947.4_cds_WP_010953106.1_2141	rsem/refseq	WP_010953106.1
PRJNA796354	Fructose and Glucose	PP_RS10945	PP_2108	37.90736093145979	-0.23514869515030698	0.39600153557249884	-0.5938075336257291	0.5526408496782266	0.6416553296276066	fructose_glucose	glucose	lcl|NC_002947.4_cds_WP_010953107.1_2142	rsem/refseq	WP_010953107.1
PRJNA796354	Fructose and Glucose	PP_RS10950	PP_2109	19.807123018310758	-0.9635871393664167	0.483030241121708	-1.9948795278919689	0.04605602083094657	0.08484976031186527	fructose_glucose	glucose	lcl|NC_002947.4_cds_WP_010953108.1_2143	rsem/refseq	WP_010953108.1
PRJNA796354	Fructose and Glucose	PP_RS10960	PP_2111	576.9103319430949	-0.024491592986310692	0.1696944121567279	-0.14432763386274927	0.8852417580817519	0.9184416529411775	fructose_glucose	glucose	lcl|NC_002947.4_cds_WP_010953109.1_2145	rsem/refseq	WP_010953109.1
PRJNA796354	Fructose and Glucose	PP_RS10965	PP_2112	790.5437365718964	0.012477374129926918	0.44517731508907143	0.028027874977031197	0.977639918859543	0.9859700632008046	fructose_glucose	glucose	lcl|NC_002947.4_cds_WP_010953110.1_2146	rsem/refseq	WP_010953110.1
PRJNA796354	Fructose and Glucose	PP_RS10970	PP_2113	114.27562772057297	-0.668589944817819	0.23600101611959323	-2.832996043029797	0.004611395681960503	0.011565912614403191	fructose_glucose	glucose	lcl|NC_002947.4_cds_WP_010953111.1_2147	rsem/refseq	WP_010953111.1
PRJNA796354	Fructose and Glucose	PP_RS10980	PP_2115	3.0020784028530074	-1.5147988337210876	1.43845653056392	-1.053072374128149	0.2923078231044171	0.38976711887101445	fructose_glucose	glucose	lcl|NC_002947.4_cds_WP_010953112.1_2149	rsem/refseq	WP_010953112.1
PRJNA796354	Fructose and Glucose	PP_RS10990	PP_2117	137.40344258318515	-0.1675955372862694	0.17552318434641517	-0.9548341884881735	0.339661555136644	0.4391208996572509	fructose_glucose	glucose	lcl|NC_002947.4_cds_WP_010953113.1_2151	rsem/refseq	WP_010953113.1
PRJNA796354	Fructose and Glucose	PP_RS10995	PP_2119	147.08875427235157	0.36960621610346855	0.14947636176675258	2.472673349383585	0.013410665686130616	0.02923335940906921	fructose_glucose	glucose	lcl|NC_002947.4_cds_WP_010953115.1_2153	rsem/refseq	WP_010953115.1
PRJNA796354	Fructose and Glucose	PP_RS11015	PP_2122	87.27951678923985	-0.004313595950562146	0.26803313928856526	-0.01609351724944025	0.9871597853320926	0.9921535475704483	fructose_glucose	glucose	lcl|NC_002947.4_cds_WP_010953117.1_2156	rsem/refseq	WP_010953117.1
PRJNA796354	Fructose and Glucose	PP_RS11025	PP_2124	210.2382537676698	1.904553288986836	0.30323799438571103	6.28072116373482	3.3700609390411724e-10	4.7825635213995e-9	fructose_glucose	glucose	lcl|NC_002947.4_cds_WP_010953118.1_2158	rsem/refseq	WP_010953118.1
PRJNA796354	Fructose and Glucose	PP_RS11030	PP_2125	39.10669949410723	0.9585874293116622	0.37127844521611986	2.581855859565647	0.009827061912799659	0.022340803196119537	fructose_glucose	glucose	lcl|NC_002947.4_cds_WP_010953119.1_2159	rsem/refseq	WP_010953119.1
PRJNA796354	Fructose and Glucose	PP_RS11035	PP_2126	36.364809591666386	0.7187083668528963	0.2900260441754229	2.4780821629183896	0.013209072362666007	0.02882780288486112	fructose_glucose	glucose	lcl|NC_002947.4_cds_WP_010953120.1_2160	rsem/refseq	WP_010953120.1
PRJNA796354	Fructose and Glucose	PP_RS11055	PP_2129	291.96273197089374	-0.3545852407234124	0.16504062110976203	-2.148472529605858	0.031676236382800434	0.06135616399635056	fructose_glucose	glucose	lcl|NC_002947.4_cds_WP_010953122.1_2164	rsem/refseq	WP_010953122.1
PRJNA796354	Fructose and Glucose	PP_RS11070	PP_2132	1463.4276324546684	-0.0015902259031925737	0.30176886353526033	-0.005269681850416496	0.995795421671091	0.9978060437316473	fructose_glucose	glucose	lcl|NC_002947.4_cds_WP_010953124.1_2167	rsem/refseq	WP_010953124.1
PRJNA796354	Fructose and Glucose	PP_RS11085	PP_2136	467.39586914226305	-0.2848468135161995	0.27668679448114586	-1.0294918991358284	0.3032485845229329	0.4014233158223562	fructose_glucose	glucose	lcl|NC_002947.4_cds_WP_010953127.1_2170	rsem/refseq	WP_010953127.1
PRJNA796354	Fructose and Glucose	PP_RS11090	PP_2137	613.4932719346499	0.17390982767366528	0.11743140673887642	1.4809481764991181	0.13862038372877797	0.21185307546241533	fructose_glucose	glucose	lcl|NC_002947.4_cds_WP_010953128.1_2171	rsem/refseq	WP_010953128.1
PRJNA796354	Fructose and Glucose	PP_RS11115	PP_2142	39.36406886785367	-0.6961657693894889	0.41533338629804517	-1.6761613497883292	0.09370659251868659	0.15354632523754153	fructose_glucose	glucose	lcl|NC_002947.4_cds_WP_010953130.1_2176	rsem/refseq	WP_010953130.1
PRJNA796354	Fructose and Glucose	PP_RS11120	PP_2143	184.89429487064243	-0.4331161619262874	0.3257900178871563	-1.3294334944181918	0.18370499356152148	0.26786496045403835	fructose_glucose	glucose	lcl|NC_002947.4_cds_WP_010953131.1_2177	rsem/refseq	WP_010953131.1
PRJNA796354	Fructose and Glucose	PP_RS11125	PP_2144	394.1991343996117	1.18129532971512	0.1821458527915444	6.485436322654271	8.847536189660705e-11	1.3484614746050001e-9	fructose_glucose	glucose	lcl|NC_002947.4_cds_WP_010953132.1_2178	rsem/refseq	WP_010953132.1
PRJNA796354	Fructose and Glucose	PP_RS11140	PP_2147	144.16352915035463	-0.3514709994793997	0.22204942980575484	-1.582850268009518	0.1134555961937155	0.17920314640137402	fructose_glucose	glucose	lcl|NC_002947.4_cds_WP_010953135.1_2181	rsem/refseq	WP_010953135.1
PRJNA796354	Fructose and Glucose	PP_RS11145	PP_2148	543.4746943067846	-1.1744713161075524	0.2433099118884118	-4.827059066324414	1.3856403477784744e-6	9.057952120671743e-6	fructose_glucose	glucose	lcl|NC_002947.4_cds_WP_010953136.1_2182	rsem/refseq	WP_010953136.1
PRJNA796354	Fructose and Glucose	PP_RS11150	PP_2149	2556.691842340776	-1.056895148792287	0.19395067675485406	-5.449298587022517	5.0568854558316745e-8	4.5071488185831343e-7	fructose_glucose	glucose	lcl|NC_002947.4_cds_WP_010953137.1_2183	rsem/refseq	WP_010953137.1
PRJNA796354	Fructose and Glucose	PP_RS11155	PP_2150	319.1129290965171	0.07106771771454605	0.5514970792040494	0.12886327125633165	0.8974658395876884	0.9280144518013693	fructose_glucose	glucose	lcl|NC_002947.4_cds_WP_010953138.1_2184	rsem/refseq	WP_010953138.1
PRJNA796354	Fructose and Glucose	PP_RS11160	PP_2151	612.6306870997689	-0.792332892946313	0.28445857437867067	-2.7854069601416236	0.005346057971957586	0.01315352520919949	fructose_glucose	glucose	lcl|NC_002947.4_cds_WP_010953139.1_2185	rsem/refseq	WP_010953139.1
PRJNA796354	Fructose and Glucose	PP_RS11170	PP_2153	145.7789174647295	0.42001618803189333	0.20101209153284533	2.0895070780518834	0.03666210147175227	0.06977463923618128	fructose_glucose	glucose	lcl|NC_002947.4_cds_WP_010953140.1_2187	rsem/refseq	WP_010953140.1
PRJNA796354	Fructose and Glucose	PP_RS11175	PP_2154	446.812634651325	0.6351406373855063	0.22781523933381684	2.7879637869828238	0.005304047242114459	0.013067499914917066	fructose_glucose	glucose	lcl|NC_002947.4_cds_WP_010953141.1_2188	rsem/refseq	WP_010953141.1
PRJNA796354	Fructose and Glucose	PP_RS11185	PP_2156	198.1570766599027	-0.6682468416037777	0.15428999198104176	-4.331109445425908	1.4835991148070128e-5	7.537225457234166e-5	fructose_glucose	glucose	lcl|NC_002947.4_cds_WP_010953143.1_2190	rsem/refseq	WP_010953143.1
PRJNA796354	Fructose and Glucose	PP_RS11190	PP_2157	104.43716773309629	0.8905294470527387	0.287771415641546	3.0945722842813566	0.0019709690072746903	0.005582739606654329	fructose_glucose	glucose	lcl|NC_002947.4_cds_WP_010953144.1_2191	rsem/refseq	WP_010953144.1
PRJNA796354	Fructose and Glucose	PP_RS11195	PP_2158	15.855072427221803	-0.6754342743587239	0.36176866493776577	-1.8670336594102679	0.06189688755600041	0.10794118666897501	fructose_glucose	glucose	lcl|NC_002947.4_cds_WP_010953145.1_2192	rsem/refseq	WP_010953145.1
PRJNA796354	Fructose and Glucose	PP_RS11200	PP_2159	161.58063618271538	0.926030237252123	0.47537787314390056	1.947987673738038	0.051416438067341023	0.09286455305421133	fructose_glucose	glucose	lcl|NC_002947.4_cds_WP_010953146.1_2193	rsem/refseq	WP_010953146.1
PRJNA796354	Fructose and Glucose	PP_RS11205	PP_2160	300.0390694378007	-0.15130483135963851	0.24168975447454216	-0.6260291491817286	0.5312958222173954	0.622493399114442	fructose_glucose	glucose	lcl|NC_002947.4_cds_WP_010953147.1_2194	rsem/refseq	WP_010953147.1
PRJNA796354	Fructose and Glucose	PP_RS11215	PP_2162	22.6964002902337	0.9778443711110454	0.30577197083029917	3.197952933539944	0.001384068682417155	0.004099879701963063	fructose_glucose	glucose	lcl|NC_002947.4_cds_WP_010953148.1_2196	rsem/refseq	WP_010953148.1
PRJNA796354	Fructose and Glucose	PP_RS11220	PP_2163	903.4704343631486	0.35793258121274246	0.21920590943314242	1.6328600909452742	0.10249842538615751	0.16561101958268784	fructose_glucose	glucose	lcl|NC_002947.4_cds_WP_010953149.1_2197	rsem/refseq	WP_010953149.1
PRJNA796354	Fructose and Glucose	PP_RS11225	PP_2164	82.34721980247359	0.10218043610830448	0.24728867810783572	0.41320305033838395	0.679457853460549	0.7499650870636972	fructose_glucose	glucose	lcl|NC_002947.4_cds_WP_010953150.1_2198	rsem/refseq	WP_010953150.1
PRJNA796354	Fructose and Glucose	PP_RS11230	PP_2165	939.7868356194024	0.02701557195679785	0.13343915784202534	0.2024561035433151	0.8395601720712669	0.8820534914508892	fructose_glucose	glucose	lcl|NC_002947.4_cds_WP_010953151.1_2199	rsem/refseq	WP_010953151.1
PRJNA796354	Fructose and Glucose	PP_RS11235	PP_2166	301.3570599458599	-0.08796758803933832	0.17822823427450182	-0.4935670736874005	0.6216119592395815	0.7001472624518712	fructose_glucose	glucose	lcl|NC_002947.4_cds_WP_010953152.1_2200	rsem/refseq	WP_010953152.1
PRJNA796354	Fructose and Glucose	PP_RS11240	PP_2167	74.6973181367549	-0.09061771961202364	0.28175813058480575	-0.32161527840897147	0.7477441678407211	0.8079971191764506	fructose_glucose	glucose	lcl|NC_002947.4_cds_WP_010953153.1_2201	rsem/refseq	WP_010953153.1
PRJNA796354	Fructose and Glucose	PP_RS11245	PP_2168	1708.505567092934	-0.4703172802407734	0.3152897773867967	-1.4916984754116824	0.13577820898151727	0.20859822606025422	fructose_glucose	glucose	lcl|NC_002947.4_cds_WP_010953154.1_2202	rsem/refseq	WP_010953154.1
PRJNA796354	Fructose and Glucose	PP_RS11250	PP_2169	156.25242366622598	-0.07436538848071413	0.12497136032626552	-0.5950594463128732	0.5518037352038159	0.6408526469600893	fructose_glucose	glucose	lcl|NC_002947.4_cds_WP_010953155.1_2203	rsem/refseq	WP_010953155.1
PRJNA796354	Fructose and Glucose	PP_RS11260	PP_2171	52.19472391171108	-0.7342729402351414	0.24803962046438632	-2.9603050466712384	0.0030733456637751723	0.008149200156139791	fructose_glucose	glucose	lcl|NC_002947.4_cds_WP_010953157.1_2206	rsem/refseq	WP_010953157.1
PRJNA796354	Fructose and Glucose	PP_RS11270	PP_2172	103.35695952214355	1.866228574070357	0.35897210035063637	5.198812309501113	2.005659167025986e-7	1.5803798790602777e-6	fructose_glucose	glucose	lcl|NC_002947.4_cds_WP_010953158.1_2208	rsem/refseq	WP_010953158.1
PRJNA796354	Fructose and Glucose	PP_RS11280	PP_2174	85.11012952722079	0.4791735872312591	0.30108200419557213	1.5915052396157328	0.11149591719095016	0.17696199353302589	fructose_glucose	glucose	lcl|NC_002947.4_cds_WP_010953160.1_2210	rsem/refseq	WP_010953160.1
PRJNA796354	Fructose and Glucose	PP_RS11285	PP_2175	63.944196236027224	-0.43928636989170683	0.19515341154925805	-2.2509797108047374	0.024386822455739764	0.049064699212036274	fructose_glucose	glucose	lcl|NC_002947.4_cds_WP_010953161.1_2211	rsem/refseq	WP_010953161.1
PRJNA796354	Fructose and Glucose	PP_RS11295	PP_2177	9.238936813508479	1.3273668265175833	0.4376181659656983	3.0331620799800754	0.00242005581401351	0.0066548544208389305	fructose_glucose	glucose	lcl|NC_002947.4_cds_WP_010953163.1_2213	rsem/refseq	WP_010953163.1
PRJNA796354	Fructose and Glucose	PP_RS11300	PP_2178	24.482207191897373	0.6012748473622197	0.2692427544662512	2.233207161151621	0.02553528630905674	0.051043046258455856	fructose_glucose	glucose	lcl|NC_002947.4_cds_WP_010953164.1_2214	rsem/refseq	WP_010953164.1
PRJNA796354	Fructose and Glucose	PP_RS11305	PP_2179	11.95078470250245	-0.24077004845271666	0.38545101216444405	-0.6246450024886625	0.5322040765961666	0.6231638135349348	fructose_glucose	glucose	lcl|NC_002947.4_cds_WP_010953165.1_2215	rsem/refseq	WP_010953165.1
PRJNA796354	Fructose and Glucose	PP_RS11310	PP_2180	49.7265993321598	0.04325329307410496	0.21400233356470494	0.20211598795966895	0.8398260492139087	0.8821662220122686	fructose_glucose	glucose	lcl|NC_002947.4_cds_WP_010953166.1_2216	rsem/refseq	WP_010953166.1
PRJNA796354	Fructose and Glucose	PP_RS11315	PP_2181	136.01403831805226	-0.8348660087088723	0.2188935326075626	-3.814027754788166	1.367201034528298e-4	5.371284855283137e-4	fructose_glucose	glucose	lcl|NC_002947.4_cds_WP_010953167.1_2217	rsem/refseq	WP_010953167.1
PRJNA796354	Fructose and Glucose	PP_RS11325	PP_2183	12.7703603759008	0.6530489660075753	0.3767819759169501	1.733227722526514	0.08305520147342614	0.13812737990931825	fructose_glucose	glucose	lcl|NC_002947.4_cds_WP_010953168.1_2219	rsem/refseq	WP_010953168.1
PRJNA796354	Fructose and Glucose	PP_RS11335	PP_2185	119.32101766448778	1.1576113037388256	0.30523618728274005	3.7925100363887427	1.4913222121366542e-4	5.796845518098512e-4	fructose_glucose	glucose	lcl|NC_002947.4_cds_WP_010953170.1_2221	rsem/refseq	WP_010953170.1
PRJNA796354	Fructose and Glucose	PP_RS11340	PP_2186	4.208713001571666	1.2702108811858732	0.6574560809994098	1.932008719510214	0.053358429662144644	0.09580443923961568	fructose_glucose	glucose	lcl|NC_002947.4_cds_WP_010953171.1_2222	rsem/refseq	WP_010953171.1
PRJNA796354	Fructose and Glucose	PP_RS11345	PP_2187	1377.6940173901567	-0.2903876094514372	0.5730837737490058	-0.5067105766261298	0.6123579083368491	0.6923876105849373	fructose_glucose	glucose	lcl|NC_002947.4_cds_WP_010953172.1_2223	rsem/refseq	WP_010953172.1
PRJNA796354	Fructose and Glucose	PP_RS11350	PP_2188	71.4177902937752	-0.35893316944537085	0.22471495572828515	-1.597282069108814	0.11020284590477758	0.17520961182288589	fructose_glucose	glucose	lcl|NC_002947.4_cds_WP_010953173.1_2224	rsem/refseq	WP_010953173.1
PRJNA796354	Fructose and Glucose	PP_RS11365	PP_2191	61.23898565433181	-0.3235527118941472	0.211508388556075	-1.5297393834021247	0.12608125106455684	0.19619300690129501	fructose_glucose	glucose	lcl|NC_002947.4_cds_WP_010953175.1_2227	rsem/refseq	WP_010953175.1
PRJNA796354	Fructose and Glucose	PP_RS11370	PP_2192	116.62770234892298	-2.2281233626898067	0.34412702356415487	-6.474711981677378	9.499296325719152e-11	1.4399069607622791e-9	fructose_glucose	glucose	lcl|NC_002947.4_cds_WP_010953176.1_2228	rsem/refseq	WP_010953176.1
PRJNA796354	Fructose and Glucose	PP_RS11380	PP_2194	89.54810728486397	0.6779734860582372	0.32900599718097834	2.0606721210777814	0.039334331081692306	0.07415007922990657	fructose_glucose	glucose	lcl|NC_002947.4_cds_WP_010953178.1_2230	rsem/refseq	WP_010953178.1
PRJNA796354	Fructose and Glucose	PP_RS11395	PP_2197	21.583261470321382	0.9240418845317624	0.36727709410119164	2.5159257121468395	0.011872020359515473	0.026280958718656815	fructose_glucose	glucose	lcl|NC_002947.4_cds_WP_010953180.1_2233	rsem/refseq	WP_010953180.1
PRJNA796354	Fructose and Glucose	PP_RS11400	PP_2198	86.12007758703518	0.5753051891427493	0.34707994593119923	1.6575581386565923	0.09740668492977124	0.15900040735455323	fructose_glucose	glucose	lcl|NC_002947.4_cds_WP_010953181.1_2234	rsem/refseq	WP_010953181.1
PRJNA796354	Fructose and Glucose	PP_RS11405	PP_2199	36.97839503144921	-0.4877876219783631	0.34098437757259914	-1.430527772125009	0.1525656008232694	0.23031816482492473	fructose_glucose	glucose	lcl|NC_002947.4_cds_WP_010953182.1_2235	rsem/refseq	WP_010953182.1
PRJNA796354	Fructose and Glucose	PP_RS11410	PP_2200	131.22355584500087	1.4638255373480937	0.36557918950445584	4.0041270930446435	6.224689527314086e-5	2.691416905917692e-4	fructose_glucose	glucose	lcl|NC_002947.4_cds_WP_010953183.1_2236	rsem/refseq	WP_010953183.1
PRJNA796354	Fructose and Glucose	PP_RS11415	PP_2201	100.7104971916457	0.3525437742118576	0.1529590689787121	2.304824268124452	0.02117641737501749	0.043518437331814666	fructose_glucose	glucose	lcl|NC_002947.4_cds_WP_010953184.1_2237	rsem/refseq	WP_010953184.1
PRJNA796354	Fructose and Glucose	PP_RS11420	PP_2202	12.074498980228993	0.5484787679019174	0.39058834873650033	1.4042374015409598	0.16024816784820856	0.23931827053411656	fructose_glucose	glucose	lcl|NC_002947.4_cds_WP_010953185.1_2238	rsem/refseq	WP_010953185.1
PRJNA796354	Fructose and Glucose	PP_RS11425	PP_2203	68.24156727768651	-1.015195217757548	0.4435229377091749	-2.2889350954453405	0.02208312376311464	0.045112176472279074	fructose_glucose	glucose	lcl|NC_002947.4_cds_WP_010953186.1_2239	rsem/refseq	WP_010953186.1
PRJNA796354	Fructose and Glucose	PP_RS11430	PP_2204	141.0102534517608	0.9415759734302367	0.2964987753281666	3.1756487775981364	0.0014950183745408672	0.004384178817907667	fructose_glucose	glucose	lcl|NC_002947.4_cds_WP_010953187.1_2240	rsem/refseq	WP_010953187.1
PRJNA796354	Fructose and Glucose	PP_RS11435	PP_2205	108.37433372646743	1.4207283174216818	0.35651609341379203	3.9850327759894615	6.747081200255668e-5	2.882796675654553e-4	fructose_glucose	glucose	lcl|NC_002947.4_cds_WP_010953188.1_2241	rsem/refseq	WP_010953188.1
PRJNA796354	Fructose and Glucose	PP_RS11445	PP_2207	102.2252776238003	0.3783236082073164	0.161300198718602	2.345462753380267	0.019003477212386963	0.039475856509525266	fructose_glucose	glucose	lcl|NC_002947.4_cds_WP_010953190.1_2243	rsem/refseq	WP_010953190.1
PRJNA796354	Fructose and Glucose	PP_RS11455	PP_2209	8.951197810491097	-1.7251297433474628	0.6372192715491554	-2.7072780444217712	0.00678374154773321	0.01614803347455706	fructose_glucose	glucose	lcl|NC_002947.4_cds_WP_010953191.1_2245	rsem/refseq	WP_010953191.1
PRJNA796354	Fructose and Glucose	PP_RS11460	PP_2210	68.20935136495014	0.21094283083455206	0.28623592461996505	0.7369544235742613	0.4611500659666871	0.5585003723171995	fructose_glucose	glucose	lcl|NC_002947.4_cds_WP_010953192.1_2246	rsem/refseq	WP_010953192.1
PRJNA796354	Fructose and Glucose	PP_RS11465	PP_2211	79.31458826113393	-0.3441236469148249	0.18903776737930084	-1.820396271525716	0.06869867982713863	0.1176634100610752	fructose_glucose	glucose	lcl|NC_002947.4_cds_WP_010953193.1_2247	rsem/refseq	WP_010953193.1
PRJNA796354	Fructose and Glucose	PP_RS11470	PP_2212	435.74513411591215	0.19476890269573868	0.24001753013447072	0.8114778224182987	0.41709132381026115	0.5153885016340477	fructose_glucose	glucose	lcl|NC_002947.4_cds_WP_010953194.1_2248	rsem/refseq	WP_010953194.1
PRJNA796354	Fructose and Glucose	PP_RS11485	PP_2215	48.71241041782454	0.008996436862320772	0.375173011312913	0.023979435063406777	0.9808690124324355	0.9872578824247583	fructose_glucose	glucose	lcl|NC_002947.4_cds_WP_010953196.1_2251	rsem/refseq	WP_010953196.1
PRJNA796354	Fructose and Glucose	PP_RS11490	PP_2216	97.94420318188833	0.18988568113215804	0.2440434949736782	0.7780813053535336	0.4365210829617049	0.5348825516554987	fructose_glucose	glucose	lcl|NC_002947.4_cds_WP_010953197.1_2252	rsem/refseq	WP_010953197.1
PRJNA796354	Fructose and Glucose	PP_RS28545	PP_2219	36.92077566329364	0.6812572021799378	0.3942622504259305	1.7279290661075468	0.08400094247903442	0.1394917143316025	fructose_glucose	glucose	lcl|NC_002947.4_cds_WP_010953198.1_2255	rsem/refseq	WP_010953198.1
PRJNA796354	Fructose and Glucose	PP_RS11525	PP_2224	20.594608881663667	-2.1550354663312343	0.643848726751946	-3.3471145888613356	8.165744846910956e-4	0.0025678936451874303	fructose_glucose	glucose	lcl|NC_002947.4_cds_WP_010953202.1_2259	rsem/refseq	WP_010953202.1
PRJNA796354	Fructose and Glucose	PP_RS11535	PP_2226	27.684335249185676	0.17808729725741873	0.3610881477763228	0.4931961859012206	0.6218739725958116	0.7002471940116096	fructose_glucose	glucose	lcl|NC_002947.4_cds_WP_010953203.1_2261	rsem/refseq	WP_010953203.1
PRJNA796354	Fructose and Glucose	PP_RS11540	PP_2227	52.53741111043205	-0.13337307541262486	0.284915914349518	-0.4681138142708682	0.6397032008858137	0.7151665808938468	fructose_glucose	glucose	lcl|NC_002947.4_cds_WP_010953204.1_2262	rsem/refseq	WP_010953204.1
PRJNA796354	Fructose and Glucose	PP_RS11545	PP_2228	159.45750175428654	-0.09203239875738295	0.1906242353911749	-0.4827948480345415	0.6292414092650953	0.7064520604927801	fructose_glucose	glucose	lcl|NC_002947.4_cds_WP_010953205.1_2263	rsem/refseq	WP_010953205.1
PRJNA796354	Fructose and Glucose	PP_RS11555	PP_2230	556.1309165675018	-0.0946381089825971	0.20746966909953785	-0.45615394960307437	0.6482792774406038	0.7221601083563096	fructose_glucose	glucose	lcl|NC_002947.4_cds_WP_010953206.1_2265	rsem/refseq	WP_010953206.1
PRJNA796354	Fructose and Glucose	PP_RS11570	PP_2233	176.05261922830675	0.8841969780666117	0.2179145505316068	4.057539874733449	4.959235198930257e-5	2.1895416993372239e-4	fructose_glucose	glucose	lcl|NC_002947.4_cds_WP_010953209.1_2268	rsem/refseq	WP_010953209.1
PRJNA796354	Fructose and Glucose	PP_RS11575	PP_2234	129.99542823737764	-0.19058238091998486	0.18569244365614712	-1.0263335285354562	0.30473439835777877	0.40276489856600695	fructose_glucose	glucose	lcl|NC_002947.4_cds_WP_010953210.1_2269	rsem/refseq	WP_010953210.1
PRJNA796354	Fructose and Glucose	PP_RS11580	PP_2235	23.478936396740018	0.1337437332070259	0.3461282390142682	0.3863993691699702	0.6992009172471418	0.7682509782038021	fructose_glucose	glucose	lcl|NC_002947.4_cds_WP_010953211.1_2270	rsem/refseq	WP_010953211.1
PRJNA796354	Fructose and Glucose	PP_RS11590	PP_2237	36.07670469356037	-0.022450123400835322	0.3339780239160179	-0.06722036120101313	0.9464062758899388	0.9656746355054528	fructose_glucose	glucose	lcl|NC_002947.4_cds_WP_010953213.1_2272	rsem/refseq	WP_010953213.1
PRJNA796354	Fructose and Glucose	PP_RS11605	PP_2239	51.15397005968697	0.3888938425894079	0.20715583965368195	1.8773008921184702	0.06047686603150347	0.10589638203753661	fructose_glucose	glucose	lcl|NC_002947.4_cds_WP_010953215.1_2275	rsem/refseq	WP_010953215.1
PRJNA796354	Fructose and Glucose	PP_RS11645	PP_2242	52.14396072281132	0.35355398775740876	0.24142108961114112	1.4644701849655348	0.14306552366282813	0.2175706692554163	fructose_glucose	glucose	lcl|NC_002947.4_cds_WP_010953218.1_2278	rsem/refseq	WP_010953218.1
PRJNA796354	Fructose and Glucose	PP_RS11655	PP_2244	365.097787540065	0.14624803176306223	0.2639252739116039	0.5541266647014823	0.579492162628682	0.665359085748386	fructose_glucose	glucose	lcl|NC_002947.4_cds_WP_010953220.1_2280	rsem/refseq	WP_010953220.1
PRJNA796354	Fructose and Glucose	PP_RS11660	PP_2245	48.7728173981008	0.2908666095805532	0.310238744606045	0.9375573316927537	0.3484719475887155	0.4478053694700911	fructose_glucose	glucose	lcl|NC_002947.4_cds_WP_010953221.1_2281	rsem/refseq	WP_010953221.1
PRJNA796354	Fructose and Glucose	PP_RS11665	PP_2246	51.04996414859392	1.07658949069413	0.25338134144147434	4.248890169139779	2.148322095105874e-5	1.0446779558631098e-4	fructose_glucose	glucose	lcl|NC_002947.4_cds_WP_010953222.1_2282	rsem/refseq	WP_010953222.1
PRJNA796354	Fructose and Glucose	PP_RS11670	PP_2247	38.20781345430083	1.5352009073357422	0.23980616045774958	6.4018409885938805	1.5351450457084348e-10	2.265255143044038e-9	fructose_glucose	glucose	lcl|NC_002947.4_cds_WP_010953223.1_2283	rsem/refseq	WP_010953223.1
PRJNA796354	Fructose and Glucose	PP_RS11675	PP_2248	39.405558294056576	-0.3509445498108493	0.2598885870820794	-1.3503653767605122	0.17689881109661362	0.26013430772679397	fructose_glucose	glucose	lcl|NC_002947.4_cds_WP_010953224.1_2284	rsem/refseq	WP_010953224.1
PRJNA796354	Fructose and Glucose	PP_RS11685	PP_2250	28.911114926485716	-0.20612106201868036	0.22929398514607868	-0.8989379371960616	0.3686857192907966	0.4678372847661271	fructose_glucose	glucose	lcl|NC_002947.4_cds_WP_010953226.1_2286	rsem/refseq	WP_010953226.1
PRJNA796354	Fructose and Glucose	PP_RS11690	PP_2251	199.20432485730876	-0.579371742573879	0.4872290487505708	-1.1891157640530567	0.23439411589224826	0.3244425147321665	fructose_glucose	glucose	lcl|NC_002947.4_cds_WP_010953227.1_2287	rsem/refseq	WP_010953227.1
PRJNA796354	Fructose and Glucose	PP_RS11695	PP_2252	97.70873568098642	1.3395154836249317	0.35193231914312856	3.8061735474773477	1.4113336737741277e-4	5.525157795359235e-4	fructose_glucose	glucose	lcl|NC_002947.4_cds_WP_010953228.1_2288	rsem/refseq	WP_010953228.1
PRJNA796354	Fructose and Glucose	PP_RS11700	PP_2253	43.02815976535655	1.7065257861925542	0.2811878330579594	6.068988717021761	1.2871818785289348e-9	1.634838536588234e-8	fructose_glucose	glucose	lcl|NC_002947.4_cds_WP_010953229.1_2289	rsem/refseq	WP_010953229.1
PRJNA796354	Fructose and Glucose	PP_RS11705	PP_2254	18.79440139323362	-0.4152514491983515	0.5477530518769654	-0.7580997454517587	0.4483912720887478	0.5456296428408859	fructose_glucose	glucose	lcl|NC_002947.4_cds_WP_010953230.1_2290	rsem/refseq	WP_010953230.1
PRJNA796354	Fructose and Glucose	PP_RS11710	PP_2255	79.57748119687922	1.0541945961559345	0.1838015092422243	5.735505657718271	9.722184653537694e-9	1.007160395300376e-7	fructose_glucose	glucose	lcl|NC_002947.4_cds_WP_010953231.1_2291	rsem/refseq	WP_010953231.1
PRJNA796354	Fructose and Glucose	PP_RS11715	PP_2256	91.1353088282236	-0.4742223774897062	0.3295738043492564	-1.4388958443649926	0.1501800351179284	0.2273337511186492	fructose_glucose	glucose	lcl|NC_002947.4_cds_WP_010953232.1_2292	rsem/refseq	WP_010953232.1
PRJNA796354	Fructose and Glucose	PP_RS11720	PP_2257	118.0827108139434	-0.728835550340665	0.18238151512388895	-3.9962139246709203	6.436357621925069e-5	2.7649001892485843e-4	fructose_glucose	glucose	lcl|NC_002947.4_cds_WP_010953233.1_2293	rsem/refseq	WP_010953233.1
PRJNA796354	Fructose and Glucose	PP_RS11725	PP_2258	181.37447261077241	-0.439941372082874	0.16872224857099283	-2.607488791839809	0.009120905647252408	0.020914920905055708	fructose_glucose	glucose	lcl|NC_002947.4_cds_WP_010953234.1_2294	rsem/refseq	WP_010953234.1
PRJNA796354	Fructose and Glucose	PP_RS11735	PP_2260	51.12818088700195	4.436429356171884	0.32168176735295434	13.791360923804437	2.8728857246313263e-43	3.6322416559372884e-41	fructose_glucose	glucose	lcl|NC_002947.4_cds_WP_010953236.1_2296	rsem/refseq	WP_010953236.1
PRJNA796354	Fructose and Glucose	PP_RS11740	PP_2261	60.36725744763079	4.214152527860245	0.3162970264908199	13.32340229250481	1.6921667560202388e-40	1.9611507632792893e-38	fructose_glucose	glucose	lcl|NC_002947.4_cds_WP_010953237.1_2297	rsem/refseq	WP_010953237.1
PRJNA796354	Fructose and Glucose	PP_RS11795	PP_2267	11.566351417994039	1.037407188047209	0.4435273404505089	2.3389926469774607	0.019335814043222672	0.04010631376675903	fructose_glucose	glucose	lcl|NC_002947.4_cds_WP_010953240.1_2305	rsem/refseq	WP_010953240.1
PRJNA796354	Fructose and Glucose	PP_RS11805	PP_2269	0.40112410762728384	1.366068504373798	1.7510305858411255	0.7801511380896827	0.4353019190153543	0.5336237495554024	fructose_glucose	glucose	lcl|NC_002947.4_cds_WP_010953242.1_2307	rsem/refseq	WP_010953242.1
PRJNA796354	Fructose and Glucose	PP_RS11855	PP_2275	220.42983027612735	-0.36961545755276526	0.598286793666524	-0.6177897648176792	0.5367139311786103	0.6267295548166686	fructose_glucose	glucose	lcl|NC_002947.4_cds_WP_010953247.1_2317	rsem/refseq	WP_010953247.1
PRJNA796354	Fructose and Glucose	PP_RS11870	PP_2277	2544.2336677475937	-0.6378334626230514	0.602423166379647	-1.0587797717943153	0.28970008808170655	0.3867664299157071	fructose_glucose	glucose	lcl|NC_002947.4_cds_WP_010953249.1_2319	rsem/refseq	WP_010953249.1
PRJNA796354	Fructose and Glucose	PP_RS11875	PP_2278	2.1211626807969486	-0.27998199936676504	1.1128042062917658	-0.251600414326037	0.8013499383379875	0.852209846487139	fructose_glucose	glucose	lcl|NC_002947.4_cds_WP_010953250.1_2320	rsem/refseq	WP_010953250.1
PRJNA796354	Fructose and Glucose	PP_RS11880	PP_2279	35.814596857139875	-0.09632185601203093	0.26077731902671913	-0.36936439246912356	0.7118561350942644	0.7786188909810053	fructose_glucose	glucose	lcl|NC_002947.4_cds_WP_010953251.1_2321	rsem/refseq	WP_010953251.1
PRJNA796354	Fructose and Glucose	PP_RS11885	PP_2281	8.138272849966885	-0.7299299577842865	0.5129318057251522	-1.4230545847168814	0.1547203323339292	0.23256125608582767	fructose_glucose	glucose	lcl|NC_002947.4_cds_WP_010953253.1_2322	rsem/refseq	WP_010953253.1
PRJNA796354	Fructose and Glucose	PP_RS11900	PP_2282	18.887190613256788	0.1451947364758043	0.28482623239906746	0.5097660255968743	0.6102153902403147	0.6908075327445808	fructose_glucose	glucose	lcl|NC_002947.4_cds_WP_010953254.1_2325	rsem/refseq	WP_010953254.1
PRJNA796354	Fructose and Glucose	PP_RS11905	PP_2283	8.964150633526163	0.45498074241751457	0.4218086105345809	1.0786426143385097	0.28074707659886794	0.3773365516113801	fructose_glucose	glucose	lcl|NC_002947.4_cds_WP_010953255.1_2326	rsem/refseq	WP_010953255.1
PRJNA796354	Fructose and Glucose	PP_RS11910	PP_2284	83.19047866399936	0.4963881086464583	0.2422812154792117	2.048809717520381	0.04048072517971174	0.0760021175075047	fructose_glucose	glucose	lcl|NC_002947.4_cds_WP_010953256.1_2327	rsem/refseq	WP_010953256.1
PRJNA796354	Fructose and Glucose	PP_RS11920	PP_2285	11.528789387442592	0.7079924460536247	0.38012109570590263	1.8625444734627254	0.06252638277425918	0.10897063514198115	fructose_glucose	glucose	lcl|NC_002947.4_cds_WP_010953257.1_2329	rsem/refseq	WP_010953257.1
PRJNA796354	Fructose and Glucose	PP_RS11925	PP_2286	19.27941112234023	0.2242182840015947	0.3077771606934933	0.7285085205685142	0.46630235474139986	0.5632390524125643	fructose_glucose	glucose	lcl|NC_002947.4_cds_WP_010953258.1_2330	rsem/refseq	WP_010953258.1
PRJNA796354	Fructose and Glucose	PP_RS11930	PP_2287	64.1213628332636	0.051545234750449816	0.16361882754943474	0.3150324172496363	0.7527370406937868	0.8113691450066917	fructose_glucose	glucose	lcl|NC_002947.4_cds_WP_010953259.1_2331	rsem/refseq	WP_010953259.1
PRJNA796354	Fructose and Glucose	PP_RS11935	PP_2288	38.18474703214938	0.5590639515284003	0.31757488063635586	1.7604161588855805	0.07833727153939193	0.13153946319759655	fructose_glucose	glucose	lcl|NC_002947.4_cds_WP_010953260.1_2332	rsem/refseq	WP_010953260.1
PRJNA796354	Fructose and Glucose	PP_RS11940	PP_2289	14.440021501181949	-0.27701356063813526	0.35475649354143657	-0.7808555042158215	0.4348874848186191	0.5333507667649863	fructose_glucose	glucose	lcl|NC_002947.4_cds_WP_010953261.1_2333	rsem/refseq	WP_010953261.1
PRJNA796354	Fructose and Glucose	PP_RS11950	PP_2291	52.52313259786761	1.237079790467412	0.3577740502421479	3.4577124574298614	5.447825001239007e-4	0.001791149555667411	fructose_glucose	glucose	lcl|NC_002947.4_cds_WP_010953262.1_2335	rsem/refseq	WP_010953262.1
PRJNA796354	Fructose and Glucose	PP_RS11960	PP_2293	55.626968258982544	0.4230597813950282	0.27266991280372843	1.5515455190670504	0.12077100771770992	0.18904026897400683	fructose_glucose	glucose	lcl|NC_002947.4_cds_WP_010953264.1_2337	rsem/refseq	WP_010953264.1
PRJNA796354	Fructose and Glucose	PP_RS11985	PP_2295	16.788076160727627	0.23843465905176958	0.3484709532524966	0.6842310867701032	0.4938292550831389	0.5891426433685399	fructose_glucose	glucose	lcl|NC_002947.4_cds_WP_010953266.1_2342	rsem/refseq	WP_010953266.1
PRJNA796354	Fructose and Glucose	PP_RS11990	PP_2296	873.9652581231023	0.9629249623778571	0.4377064888339662	2.19993303033513	0.027811646820222292	0.055000423484143836	fructose_glucose	glucose	lcl|NC_002947.4_cds_WP_010953267.1_2343	rsem/refseq	WP_010953267.1
PRJNA796354	Fructose and Glucose	PP_RS12025	PP_2302	7658.284704741604	-0.2586943919744149	0.27220093216761426	-0.950380257386913	0.34191907185059756	0.44111683597051815	fructose_glucose	glucose	lcl|NC_002947.4_cds_WP_010953272.1_2349	rsem/refseq	WP_010953272.1
PRJNA796354	Fructose and Glucose	PP_RS12035	PP_2304	1200.4540623062974	-0.8849559216201666	0.15574611057259943	-5.682041871650166	1.3309606383991158e-8	1.3462061875298695e-7	fructose_glucose	glucose	lcl|NC_002947.4_cds_WP_010953273.1_2351	rsem/refseq	WP_010953273.1
PRJNA796354	Fructose and Glucose	PP_RS12050	PP_2307	229.16947522576788	0.9059441320132166	0.25683810696401976	3.527296407538658	4.198264910220387e-4	0.0014345790967786249	fructose_glucose	glucose	lcl|NC_002947.4_cds_WP_010953275.1_2354	rsem/refseq	WP_010953275.1
PRJNA796354	Fructose and Glucose	PP_RS12055	PP_2308	388.5521085905925	1.7621030233835235	0.2625013829139386	6.712738058074274	1.9100582155300647e-11	3.383966195220939e-10	fructose_glucose	glucose	lcl|NC_002947.4_cds_WP_010953276.1_2355	rsem/refseq	WP_010953276.1
PRJNA796354	Fructose and Glucose	PP_RS12060	PP_2309	151.76875663390462	1.1519396281668635	0.3122711259825972	3.688908555160687	2.252181430308181e-4	8.324840728773695e-4	fructose_glucose	glucose	lcl|NC_002947.4_cds_WP_010953277.1_2356	rsem/refseq	WP_010953277.1
PRJNA796354	Fructose and Glucose	PP_RS12065	PP_2310	4633.909863315055	0.5725936276061097	0.6007673178312333	0.9531038234123146	0.3405374691218527	0.43984442552237435	fructose_glucose	glucose	lcl|NC_002947.4_cds_WP_010953278.1_2357	rsem/refseq	WP_010953278.1
PRJNA796354	Fructose and Glucose	PP_RS12070	PP_2311	60.230077333779654	-0.5264397755010869	0.18988854867190258	-2.7723618890293995	0.0055651129275241	0.013626198598510813	fructose_glucose	glucose	lcl|NC_002947.4_cds_WP_010953279.1_2358	rsem/refseq	WP_010953279.1
PRJNA796354	Fructose and Glucose	PP_RS12075	PP_2312	366.5891353144151	-0.027903035168573342	0.22612631601724067	-0.1233957889556115	0.9017936915175326	0.9309394867522776	fructose_glucose	glucose	lcl|NC_002947.4_cds_WP_010953280.1_2359	rsem/refseq	WP_010953280.1
PRJNA796354	Fructose and Glucose	PP_RS12080	PP_2313	70.92728087291304	0.8000218697405788	0.2996962249395765	2.669442599425054	0.007597725831314413	0.017826296414846933	fructose_glucose	glucose	lcl|NC_002947.4_cds_WP_010953281.1_2360	rsem/refseq	WP_010953281.1
PRJNA796354	Fructose and Glucose	PP_RS12085	PP_2314	113.50755626928515	-0.8055605148759278	0.18203147827145522	-4.425391270374854	9.626763569686093e-6	5.194343912528005e-5	fructose_glucose	glucose	lcl|NC_002947.4_cds_WP_010953282.1_2361	rsem/refseq	WP_010953282.1
PRJNA796354	Fructose and Glucose	PP_RS12090	PP_2315	409.5543132390574	-0.8637552680582962	0.24653200109017148	-3.5036233196451008	4.5897408548381985e-4	0.0015465008101432404	fructose_glucose	glucose	lcl|NC_002947.4_cds_WP_010953283.1_2362	rsem/refseq	WP_010953283.1
PRJNA796354	Fructose and Glucose	PP_RS12100	PP_2317	42.832622720287404	-1.353320919713803	0.47014347685997343	-2.878527484317034	0.0039953646495247104	0.010274624838645373	fructose_glucose	glucose	lcl|NC_002947.4_cds_WP_010953285.1_2364	rsem/refseq	WP_010953285.1
PRJNA796354	Fructose and Glucose	PP_RS12105	PP_2318	79.92087813951518	-0.1595440513678086	0.27866469532211624	-0.572530550321013	0.5669625948860516	0.6549030139848641	fructose_glucose	glucose	lcl|NC_002947.4_cds_WP_010953286.1_2365	rsem/refseq	WP_010953286.1
PRJNA796354	Fructose and Glucose	PP_RS12115	PP_2320	642.6742293204173	-0.6619703067474396	0.11012910734709204	-6.010856917791216	1.8454523140356624e-9	2.266280623174479e-8	fructose_glucose	glucose	lcl|NC_002947.4_cds_WP_010953288.1_2367	rsem/refseq	WP_010953288.1
PRJNA796354	Fructose and Glucose	PP_RS12135	PP_2325	59.62920456570917	-1.662629317602469	0.4375360758930495	-3.7999822396562313	1.4470645835571315e-4	5.649137037423384e-4	fructose_glucose	glucose	lcl|NC_002947.4_cds_WP_010953292.1_2371	rsem/refseq	WP_010953292.1
PRJNA796354	Fructose and Glucose	PP_RS12145	PP_2327	916.8418536412504	0.845928413897361	0.18817882793346483	4.495343196613273	6.945782727350946e-6	3.886424324292866e-5	fructose_glucose	glucose	lcl|NC_002947.4_cds_WP_010953293.1_2373	rsem/refseq	WP_010953293.1
PRJNA796354	Fructose and Glucose	PP_RS12155	PP_2329	81.3998207776569	-0.6637447015001564	0.3390520948917854	-1.957648135788698	0.05027131492233274	0.09127262562432671	fructose_glucose	glucose	lcl|NC_002947.4_cds_WP_010953294.1_2375	rsem/refseq	WP_010953294.1
PRJNA796354	Fructose and Glucose	PP_RS12160	PP_2330	523.7520272432981	-0.32512226865421934	0.26003818420057984	-1.2502866440700764	0.2111948555376027	0.298089439823514	fructose_glucose	glucose	lcl|NC_002947.4_cds_WP_010953295.1_2376	rsem/refseq	WP_010953295.1
PRJNA796354	Fructose and Glucose	PP_RS12165	PP_2331	865.6377277811072	0.1394011282717257	0.1979567002025516	0.7042001009770765	0.48130816816073696	0.5774654340303369	fructose_glucose	glucose	lcl|NC_002947.4_cds_WP_010953296.1_2377	rsem/refseq	WP_010953296.1
PRJNA796354	Fructose and Glucose	PP_RS12170	PP_2332	112.6257665378611	0.11250909263903151	0.22600738088534628	0.49781158561413297	0.618616849228446	0.6970560122053565	fructose_glucose	glucose	lcl|NC_002947.4_cds_WP_010953297.1_2378	rsem/refseq	WP_010953297.1
PRJNA796354	Fructose and Glucose	PP_RS12180	PP_2334	144.30581376824077	-1.234301270480853	0.3111513688380339	-3.9668836267384497	7.281852519830561e-5	3.0828725698491184e-4	fructose_glucose	glucose	lcl|NC_002947.4_cds_WP_010953298.1_2380	rsem/refseq	WP_010953298.1
PRJNA796354	Fructose and Glucose	PP_RS12190	PP_2336	261.84623585399424	-0.751073788246954	0.2894771265897123	-2.594587686755235	0.009470445268363282	0.02162729352541254	fructose_glucose	glucose	lcl|NC_002947.4_cds_WP_010953299.1_2382	rsem/refseq	WP_010953299.1
PRJNA796354	Fructose and Glucose	PP_RS12195	PP_2337	204.34316972886077	0.1620705860995439	0.1934915532174992	0.8376106522715452	0.4022494082408524	0.5010554093246444	fructose_glucose	glucose	lcl|NC_002947.4_cds_WP_010953300.1_2383	rsem/refseq	WP_010953300.1
PRJNA796354	Fructose and Glucose	PP_RS12200	PP_2338	246.34341606482866	0.7116271231472849	0.2700682841274447	2.6349896117808096	0.00841398581997489	0.019502917965216797	fructose_glucose	glucose	lcl|NC_002947.4_cds_WP_010953301.1_2384	rsem/refseq	WP_010953301.1
PRJNA796354	Fructose and Glucose	PP_RS12205	PP_2339	3909.467136387049	-1.741848024149965	0.37323554723024804	-4.666886734331935	3.0579778875004395e-6	1.8776524269497733e-5	fructose_glucose	glucose	lcl|NC_002947.4_cds_WP_010953302.1_2385	rsem/refseq	WP_010953302.1
PRJNA796354	Fructose and Glucose	PP_RS12220	PP_2343	2638.0896572324236	0.5784785677917262	0.5147674469777127	1.123766802248418	0.26111196840928547	0.3554112748374982	fructose_glucose	glucose	lcl|NC_002947.4_cds_WP_010953305.1_2388	rsem/refseq	WP_010953305.1
PRJNA796354	Fructose and Glucose	PP_RS12230	PP_2345	209.76308022362562	0.8665811120380151	0.2707013879351492	3.201243697522594	0.0013683574930758965	0.004059825458123313	fructose_glucose	glucose	lcl|NC_002947.4_cds_WP_010953306.1_2390	rsem/refseq	WP_010953306.1
PRJNA796354	Fructose and Glucose	PP_RS12240	PP_2347	126.02022328814196	0.5288189697881749	0.13882833983225926	3.8091571967735534	1.3944128780704262e-4	5.466609471956153e-4	fructose_glucose	glucose	lcl|NC_002947.4_cds_WP_010953307.1_2392	rsem/refseq	WP_010953307.1
PRJNA796354	Fructose and Glucose	PP_RS12245	PP_2348	115.23713029758903	0.8133857332624453	0.24046700287889683	3.3825253507737187	7.182264863182139e-4	0.0022883699561215484	fructose_glucose	glucose	lcl|NC_002947.4_cds_WP_010953308.1_2393	rsem/refseq	WP_010953308.1
PRJNA796354	Fructose and Glucose	PP_RS12250	PP_2349	28.743647426821262	0.4665358549017045	0.29987516204687975	1.5557669121951838	0.11976352881167729	0.1878332423962111	fructose_glucose	glucose	lcl|NC_002947.4_cds_WP_010953309.1_2394	rsem/refseq	WP_010953309.1
PRJNA796354	Fructose and Glucose	PP_RS12255	PP_2350	28.47462844231187	-0.21294054036304846	0.3377866510673327	-0.6303995130956255	0.528433229313664	0.6200535867268324	fructose_glucose	glucose	lcl|NC_002947.4_cds_WP_010953310.1_2395	rsem/refseq	WP_010953310.1
PRJNA796354	Fructose and Glucose	PP_RS12260	PP_2351	688.0097789479441	3.379944233368774	0.27031820234094334	12.503576170966701	7.136708115701947e-36	6.965176710114023e-34	fructose_glucose	glucose	lcl|NC_002947.4_cds_WP_010953311.1_2396	rsem/refseq	WP_010953311.1
PRJNA796354	Fructose and Glucose	PP_RS12285	PP_2354	475.90665970565755	-0.09713178600012685	0.2086499236647528	-0.46552514515266663	0.6415554341952985	0.7169491523560557	fructose_glucose	glucose	lcl|NC_002947.4_cds_WP_010953314.1_2399	rsem/refseq	WP_010953314.1
PRJNA796354	Fructose and Glucose	PP_RS12305	PP_2358	438.64094629554745	1.5186656053950158	0.42195899431460826	3.599083384540239	3.193407905295834e-4	0.001125074615399666	fructose_glucose	glucose	lcl|NC_002947.4_cds_WP_010953317.1_2403	rsem/refseq	WP_010953317.1
PRJNA796354	Fructose and Glucose	PP_RS12310	PP_2359	364.94292854504005	0.6728520059747464	0.5272216187737532	1.2762223361396103	0.2018769350121027	0.2878855138355107	fructose_glucose	glucose	lcl|NC_002947.4_cds_WP_010953318.1_2404	rsem/refseq	WP_010953318.1
PRJNA796354	Fructose and Glucose	PP_RS12315	PP_2360	296.00919446464627	1.151721546965808	0.440057394121243	2.617207578719811	0.008865241123213715	0.02039592074790649	fructose_glucose	glucose	lcl|NC_002947.4_cds_WP_010953319.1_2405	rsem/refseq	WP_010953319.1
PRJNA796354	Fructose and Glucose	PP_RS12330	PP_2363	187.0213154900838	1.3616654935173829	0.3430342665324283	3.969473683436403	7.203156145771032e-5	3.058866995337729e-4	fructose_glucose	glucose	lcl|NC_002947.4_cds_WP_010953322.1_2408	rsem/refseq	WP_010953322.1
PRJNA796354	Fructose and Glucose	PP_RS12335	PP_2364	341.3008404635715	0.1259061609977996	0.19775679745264674	0.6366717231449306	0.5243386959878564	0.6163564635284048	fructose_glucose	glucose	lcl|NC_002947.4_cds_WP_010953323.1_2409	rsem/refseq	WP_010953323.1
PRJNA796354	Fructose and Glucose	PP_RS12340	PP_2365	21.79225138529145	0.3455655308853489	0.33862913329631245	1.0204837590951363	0.30749908787221647	0.40593674082419084	fructose_glucose	glucose	lcl|NC_002947.4_cds_WP_010953324.1_2410	rsem/refseq	WP_010953324.1
PRJNA796354	Fructose and Glucose	PP_RS12350	PP_2367	15.324526762099508	1.1292155292879813	0.4013048979110138	2.8138593253311748	0.004895064448236409	0.012167669135629644	fructose_glucose	glucose	lcl|NC_002947.4_cds_WP_010953326.1_2412	rsem/refseq	WP_010953326.1
PRJNA796354	Fructose and Glucose	PP_RS12355	PP_2368	29.298843094763416	0.5924841771616343	0.2534640370523309	2.3375473067183425	0.019410744155302355	0.04021674850500819	fructose_glucose	glucose	lcl|NC_002947.4_cds_WP_010953327.1_2413	rsem/refseq	WP_010953327.1
PRJNA796354	Fructose and Glucose	PP_RS12360	PP_2369	131.1704601404816	1.0347066182473772	0.1756822641046295	5.889647560730127	3.870201012466704e-9	4.4391604602788195e-8	fructose_glucose	glucose	lcl|NC_002947.4_cds_WP_010953328.1_2414	rsem/refseq	WP_010953328.1
PRJNA796354	Fructose and Glucose	PP_RS12370	PP_2371	1612.6553547372473	-1.0118824300785376	0.26442765159312914	-3.8266891680281074	1.2987834769410592e-4	5.135133249625525e-4	fructose_glucose	glucose	lcl|NC_002947.4_cds_WP_010953329.1_2416	rsem/refseq	WP_010953329.1
PRJNA796354	Fructose and Glucose	PP_RS12375	PP_2372	138.74260494129467	-1.7914768842727147	0.3947472083738177	-4.5382889258490255	5.671252264435894e-6	3.2558489522246526e-5	fructose_glucose	glucose	lcl|NC_002947.4_cds_WP_010953330.1_2417	rsem/refseq	WP_010953330.1
PRJNA796354	Fructose and Glucose	PP_RS12385	PP_2375	1768.3259814517362	-0.6878374582134227	0.24178982552619635	-2.8447742030356857	0.004444291522313371	0.011233057176527622	fructose_glucose	glucose	lcl|NC_002947.4_cds_WP_010953333.1_2419	rsem/refseq	WP_010953333.1
PRJNA796354	Fructose and Glucose	PP_RS12390	PP_2376	521.9150259170641	0.13558978000212232	0.1489218831007333	0.9104758627743587	0.36257160547560385	0.46155282408713594	fructose_glucose	glucose	lcl|NC_002947.4_cds_WP_010953334.1_2420	rsem/refseq	WP_010953334.1
PRJNA796354	Fructose and Glucose	PP_RS12410	PP_2380	293.31584664253614	-1.6524194023966068	0.24826153023459535	-6.655962366924706	2.8145226944833666e-11	4.802818941537107e-10	fructose_glucose	glucose	lcl|NC_002947.4_cds_WP_010953337.1_2424	rsem/refseq	WP_010953337.1
PRJNA796354	Fructose and Glucose	PP_RS12430	PP_2384	20.951914821400425	0.014228795824013124	0.5555884750417782	0.025610314942085814	0.9795681586355383	0.9865105503276409	fructose_glucose	glucose	lcl|NC_002947.4_cds_WP_010953340.1_2428	rsem/refseq	WP_010953340.1
PRJNA796354	Fructose and Glucose	PP_RS12435	PP_2385	50.24912804783441	0.17583413632769276	0.3526722091523677	0.4985766719478761	0.6180776427275583	0.6965895312993126	fructose_glucose	glucose	lcl|NC_002947.4_cds_WP_010953341.1_2429	rsem/refseq	WP_010953341.1
PRJNA796354	Fructose and Glucose	PP_RS12445	PP_2387	541.2087919867013	-0.34404932875402483	0.2714427336732464	-1.2674840254452338	0.20498227200604105	0.29122069704900005	fructose_glucose	glucose	lcl|NC_002947.4_cds_WP_010953343.1_2431	rsem/refseq	WP_010953343.1
PRJNA796354	Fructose and Glucose	PP_RS12450	PP_2388	373.90252545026084	-0.6225647992061634	0.2089385512493577	-2.979655001355702	0.0028857319119336123	0.007736542952330932	fructose_glucose	glucose	lcl|NC_002947.4_cds_WP_010953344.1_2432	rsem/refseq	WP_010953344.1
PRJNA796354	Fructose and Glucose	PP_RS12455	PP_2389	1150.9696367814686	-1.010853559211047	0.19115823385871375	-5.288046132285231	1.2362980283529773e-7	1.012890417043831e-6	fructose_glucose	glucose	lcl|NC_002947.4_cds_WP_010953345.1_2433	rsem/refseq	WP_010953345.1
PRJNA796354	Fructose and Glucose	PP_RS12460	PP_2390	131.65031685134383	-0.2897984671955136	0.2886059160416394	-1.004132109175829	0.31531494043612285	0.41370212585994137	fructose_glucose	glucose	lcl|NC_002947.4_cds_WP_010953346.1_2434	rsem/refseq	WP_010953346.1
PRJNA796354	Fructose and Glucose	PP_RS12475	PP_2393	277.38635623597776	-0.07776858911593831	0.14742181760349327	-0.5275242862973325	0.5978295557173687	0.6806558042074989	fructose_glucose	glucose	lcl|NC_002947.4_cds_WP_010953348.1_2437	rsem/refseq	WP_010953348.1
PRJNA796354	Fructose and Glucose	PP_RS12480	PP_2394	254.04104520076768	0.5036426012984015	0.15282211739726453	3.2956132912958616	9.820709694506968e-4	0.003023387273411304	fructose_glucose	glucose	lcl|NC_002947.4_cds_WP_010953349.1_2438	rsem/refseq	WP_010953349.1
PRJNA796354	Fructose and Glucose	PP_RS12485	PP_2395	136.981456725304	0.5232235802792634	0.23977963175355033	2.1821018593315786	0.029102016020870106	0.057231917551418224	fructose_glucose	glucose	lcl|NC_002947.4_cds_WP_010953350.1_2439	rsem/refseq	WP_010953350.1
PRJNA796354	Fructose and Glucose	PP_RS12500	PP_2398	33.14223717205152	1.1622854586179399	0.23648682700604567	4.914800005279899	8.887313657742885e-7	6.051422996086129e-6	fructose_glucose	glucose	lcl|NC_002947.4_cds_WP_010953353.1_2442	rsem/refseq	WP_010953353.1
PRJNA796354	Fructose and Glucose	PP_RS12505	PP_2399	41.464299975226055	1.6701409516331263	0.4242102710215595	3.937059203237079	8.248626190454185e-5	3.45535448023318e-4	fructose_glucose	glucose	lcl|NC_002947.4_cds_WP_010953354.1_2443	rsem/refseq	WP_010953354.1
PRJNA796354	Fructose and Glucose	PP_RS12510	PP_2400	14.90858306353223	1.3551551339376333	0.36079858883668714	3.755987899805879	1.7265903573269838e-4	6.592328179691153e-4	fructose_glucose	glucose	lcl|NC_002947.4_cds_WP_010953355.1_2444	rsem/refseq	WP_010953355.1
PRJNA796354	Fructose and Glucose	PP_RS12515	PP_2401	11.855232247537794	2.678450562848333	0.40325381736286553	6.642095988983894	3.092534441855366e-11	5.245051554890671e-10	fructose_glucose	glucose	lcl|NC_002947.4_cds_WP_010953356.1_2445	rsem/refseq	WP_010953356.1
PRJNA796354	Fructose and Glucose	PP_RS12520	PP_2402	48.966393635563016	0.2022245031030281	0.22924682078471298	0.8821256600672265	0.37770885730563514	0.47656937473151467	fructose_glucose	glucose	lcl|NC_002947.4_cds_WP_010953357.1_2446	rsem/refseq	WP_010953357.1
PRJNA796354	Fructose and Glucose	PP_RS12530	PP_2404	4.11288414906993	-0.40143609493196064	0.7539898944358674	-0.5324157497260805	0.5944380792969413	0.6783300584879763	fructose_glucose	glucose	lcl|NC_002947.4_cds_WP_010953358.1_2448	rsem/refseq	WP_010953358.1
PRJNA796354	Fructose and Glucose	PP_RS12540	PP_2406	36.502472512924136	3.460212126560168	0.24228075521301787	14.28182821833242	2.840506381824943e-46	4.0517274364338863e-44	fructose_glucose	glucose	lcl|NC_002947.4_cds_WP_010953360.1_2450	rsem/refseq	WP_010953360.1
PRJNA796354	Fructose and Glucose	PP_RS12555	PP_2409	9.42100401856251	2.254980210567799	0.4237620778915063	5.321335551750646	1.0300820160054672e-7	8.604123506063686e-7	fructose_glucose	glucose	lcl|NC_002947.4_cds_WP_010953362.1_2453	rsem/refseq	WP_010953362.1
PRJNA796354	Fructose and Glucose	PP_RS12560	PP_2410	79.80787219228573	0.39379107211631004	0.18748367897348853	2.1004018817659045	0.03569350362980507	0.06811765375389557	fructose_glucose	glucose	lcl|NC_002947.4_cds_WP_010953363.1_2454	rsem/refseq	WP_010953363.1
PRJNA796354	Fructose and Glucose	PP_RS12565	PP_2411	24.98508790749404	0.07758981430593423	0.2470748117044913	0.31403368789665986	0.7534954527997577	0.8118720131561209	fructose_glucose	glucose	lcl|NC_002947.4_cds_WP_010953364.1_2455	rsem/refseq	WP_010953364.1
PRJNA796354	Fructose and Glucose	PP_RS12580	PP_2414	38.52091310482853	-0.7633751134918357	0.2984731585509509	-2.557600546722273	0.01053970836605105	0.023757049287010536	fructose_glucose	glucose	lcl|NC_002947.4_cds_WP_010953367.1_2458	rsem/refseq	WP_010953367.1
PRJNA796354	Fructose and Glucose	PP_RS12590	PP_2416	33.33746426257833	-1.3121250895495697	0.35181216439507984	-3.729618308695184	1.9177004822886886e-4	7.213095187945893e-4	fructose_glucose	glucose	lcl|NC_002947.4_cds_WP_010953369.1_2460	rsem/refseq	WP_010953369.1
PRJNA796354	Fructose and Glucose	PP_RS12625	PP_2423	593.4580805375687	-0.08040464335874566	0.21602873413430085	-0.37219420685379595	0.7097482590296231	0.776924353597362	fructose_glucose	glucose	lcl|NC_002947.4_cds_WP_010953376.1_2467	rsem/refseq	WP_010953376.1
PRJNA796354	Fructose and Glucose	PP_RS12630	PP_2424	116.45107559284851	-1.4147007324899883	0.36106697378790925	-3.918111694482984	8.92453530520716e-5	3.6912408849715565e-4	fructose_glucose	glucose	lcl|NC_002947.4_cds_WP_010953377.1_2468	rsem/refseq	WP_010953377.1
PRJNA796354	Fructose and Glucose	PP_RS12635	PP_2425	91.06995439785136	0.8389396516935759	0.14234207177700994	5.893827743408434	3.7735054320120625e-9	4.337192297165931e-8	fructose_glucose	glucose	lcl|NC_002947.4_cds_WP_010953378.1_2469	rsem/refseq	WP_010953378.1
PRJNA796354	Fructose and Glucose	PP_RS12640	PP_2426	53.04959066116447	-0.21070152022196634	0.3083634684751878	-0.6832895000949837	0.49442392765981324	0.5896437156452141	fructose_glucose	glucose	lcl|NC_002947.4_cds_WP_010953379.1_2470	rsem/refseq	WP_010953379.1
PRJNA796354	Fructose and Glucose	PP_RS12655	PP_2429	10.999915678346941	0.06937327581623769	0.3905518208849019	0.177628862820441	0.8590144557441608	0.8979138326390016	fructose_glucose	glucose	lcl|NC_002947.4_cds_WP_010953382.1_2473	rsem/refseq	WP_010953382.1
PRJNA796354	Fructose and Glucose	PP_RS12665	PP_2431	29.693103808378275	-0.2858709976516333	0.3274490840343689	-0.8730242703064897	0.38264984904026783	0.4808405489521143	fructose_glucose	glucose	lcl|NC_002947.4_cds_WP_010953383.1_2475	rsem/refseq	WP_010953383.1
PRJNA796354	Fructose and Glucose	PP_RS12670	PP_2432	135.0852288461936	-0.46914002369991226	0.1760174288698237	-2.6653043775958785	0.007691866845740022	0.018016781163305996	fructose_glucose	glucose	lcl|NC_002947.4_cds_WP_010953384.1_2476	rsem/refseq	WP_010953384.1
PRJNA796354	Fructose and Glucose	PP_RS12690	PP_2436	77.39217540317597	0.44954164014797926	0.2284166334113621	1.9680775144706155	0.049059119591700534	0.08959812287873607	fructose_glucose	glucose	lcl|NC_002947.4_cds_WP_010953387.1_2480	rsem/refseq	WP_010953387.1
PRJNA796354	Fructose and Glucose	PP_RS12710	PP_2438	228.70800018821174	2.5426285550377465	0.44623244038719245	5.69799128192367	1.2122724883815242e-8	1.2328833369042812e-7	fructose_glucose	glucose	lcl|NC_002947.4_cds_WP_010953389.1_2484	rsem/refseq	WP_010953389.1
PRJNA796354	Fructose and Glucose	PP_RS12720	PP_2440	109.99301135088166	-0.3393098351329867	0.2613318854272626	-1.2983866648275033	0.19415449915143912	0.2793795858198282	fructose_glucose	glucose	lcl|NC_002947.4_cds_WP_010953390.1_2486	rsem/refseq	WP_010953390.1
PRJNA796354	Fructose and Glucose	PP_RS12730	PP_2442	148.77018848262801	-0.34280871878277824	0.22372600318933655	-1.5322703391463328	0.12545573729812867	0.19538361326693443	fructose_glucose	glucose	lcl|NC_002947.4_cds_WP_010953392.1_2488	rsem/refseq	WP_010953392.1
PRJNA796354	Fructose and Glucose	PP_RS12735	PP_2443	143.89065549008612	-0.13540660450448141	0.2683270674736579	-0.5046326700446443	0.6138168591464455	0.6934280253538744	fructose_glucose	glucose	lcl|NC_002947.4_cds_WP_010953393.1_2489	rsem/refseq	WP_010953393.1
PRJNA796354	Fructose and Glucose	PP_RS12755	PP_2447	224.4988266578965	0.4220240573940395	0.16496851678333022	2.558209685235433	0.010521262964014151	0.023725085475804913	fructose_glucose	glucose	lcl|NC_002947.4_cds_WP_010953395.1_2494	rsem/refseq	WP_010953395.1
PRJNA796354	Fructose and Glucose	PP_RS12780	PP_2450	66.96663572461266	-0.04562624310396344	0.3519572712397053	-0.129635745109778	0.8968546213559928	0.9278784189331204	fructose_glucose	glucose	lcl|NC_002947.4_cds_WP_010953397.1_2497	rsem/refseq	WP_010953397.1
PRJNA796354	Fructose and Glucose	PP_RS12785	PP_2451	43.19382682149735	-0.21590403546581388	0.3575266656314196	-0.6038823288453484	0.5459218781865297	0.6348167659597961	fructose_glucose	glucose	lcl|NC_002947.4_cds_WP_010953398.1_2498	rsem/refseq	WP_010953398.1
PRJNA796354	Fructose and Glucose	PP_RS12790	PP_2452	16.084608925722982	-1.5725870893576328	0.5393787390528417	-2.9155526080229315	0.003550592414656977	0.009234196167712372	fructose_glucose	glucose	lcl|NC_002947.4_cds_WP_010953399.1_2499	rsem/refseq	WP_010953399.1
PRJNA796354	Fructose and Glucose	PP_RS12795	PP_2453	650.779929073464	-0.5155637573679862	0.31348583993792245	-1.6446157742565977	0.10004907177815957	0.16240822477440958	fructose_glucose	glucose	lcl|NC_002947.4_cds_WP_010953400.1_2500	rsem/refseq	WP_010953400.1
PRJNA796354	Fructose and Glucose	PP_RS12800	PP_2454	269.63263772594644	1.480185988638548	0.3578355125160165	4.136498298425023	3.5264596890630496e-5	1.630731109747111e-4	fructose_glucose	glucose	lcl|NC_002947.4_cds_WP_010953401.1_2501	rsem/refseq	WP_010953401.1
PRJNA796354	Fructose and Glucose	PP_RS12810	PP_2456	165.13415901005663	0.8805461378286059	0.3792077925730446	2.3220676238054665	0.020229294666711986	0.04178817906829512	fructose_glucose	glucose	lcl|NC_002947.4_cds_WP_010953403.1_2503	rsem/refseq	WP_010953403.1
PRJNA796354	Fructose and Glucose	PP_RS12815	PP_2457	116.03283896662363	1.0893240781378506	0.39792738387834414	2.7374946341237045	0.00619091300317987	0.014915569093412568	fructose_glucose	glucose	lcl|NC_002947.4_cds_WP_010953404.1_2504	rsem/refseq	WP_010953404.1
PRJNA796354	Fructose and Glucose	PP_RS12820	PP_2458	241.27753481999952	1.726871052476684	0.3448263999759883	5.007943279855989	5.501474063062688e-7	3.923679514463813e-6	fructose_glucose	glucose	lcl|NC_002947.4_cds_WP_010953405.1_2505	rsem/refseq	WP_010953405.1
PRJNA796354	Fructose and Glucose	PP_RS12855	PP_2465	6980.405407612169	0.5636451970557449	0.309613003221152	1.8204829616059164	0.06868548865390735	0.1176634100610752	fructose_glucose	glucose	lcl|NC_002947.4_cds_WP_010953409.1_2512	rsem/refseq	WP_010953409.1
PRJNA796354	Fructose and Glucose	PP_RS12880	PP_2470	588.9914792951206	-1.7034817317431863	0.3712641087426315	-4.588328609281426	4.468089209012122e-6	2.649891286752072e-5	fructose_glucose	glucose	lcl|NC_002947.4_cds_WP_010953410.1_2517	rsem/refseq	WP_010953410.1
PRJNA796354	Fructose and Glucose	PP_RS12920	PP_2475	2070.347828509428	0.5737557993736557	0.48870417649515235	1.1740349826524288	0.24038101378989904	0.33149221113366595	fructose_glucose	glucose	lcl|NC_002947.4_cds_WP_010953412.1_2524	rsem/refseq	WP_010953412.1
PRJNA796354	Fructose and Glucose	PP_RS12925	PP_2476	97.98723612354092	-0.42940376636572775	0.2150148479208209	-1.997088901152796	0.04581552640223134	0.08447854603102849	fructose_glucose	glucose	lcl|NC_002947.4_cds_WP_010953413.1_2525	rsem/refseq	WP_010953413.1
PRJNA796354	Fructose and Glucose	PP_RS12935	PP_2477	15.008422376509989	0.6792674350369554	0.321365924486676	2.113688425809184	0.03454188770941583	0.06612406102115632	fructose_glucose	glucose	lcl|NC_002947.4_cds_WP_010953414.1_2527	rsem/refseq	WP_010953414.1
PRJNA796354	Fructose and Glucose	PP_RS12940	PP_2478	82.06667501411	-0.34490683163109215	0.16313564141951326	-2.11423346014341	0.034495332353827644	0.0660576708724073	fructose_glucose	glucose	lcl|NC_002947.4_cds_WP_010953415.1_2528	rsem/refseq	WP_010953415.1
PRJNA796354	Fructose and Glucose	PP_RS12950	PP_2480	29.563962307689817	-0.07912054719788725	0.2465050761548229	-0.32096924100740976	0.7482337007415997	0.8079971191764506	fructose_glucose	glucose	lcl|NC_002947.4_cds_WP_010953417.1_2530	rsem/refseq	WP_010953417.1
PRJNA796354	Fructose and Glucose	PP_RS12960	PP_2482	19.273797334816713	-0.38979823038011746	0.30838788188969884	-1.2639868596378137	0.20623474340689407	0.2923761155893353	fructose_glucose	glucose	lcl|NC_002947.4_cds_WP_010953418.1_2532	rsem/refseq	WP_010953418.1
PRJNA796354	Fructose and Glucose	PP_RS12965	PP_2483	24.957503213274407	-0.5237034940542521	0.31926049719398936	-1.6403642124758044	0.10092946170598903	0.1635986583538511	fructose_glucose	glucose	lcl|NC_002947.4_cds_WP_010953419.1_2533	rsem/refseq	WP_010953419.1
PRJNA796354	Fructose and Glucose	PP_RS12970	PP_2484	199.92370284381747	1.0650280238567067	0.34801179554900125	3.0603216255259	0.0022109941854588054	0.006186572107069927	fructose_glucose	glucose	lcl|NC_002947.4_cds_WP_010953420.1_2534	rsem/refseq	WP_010953420.1
PRJNA796354	Fructose and Glucose	PP_RS12975	PP_2485	111.29188204668337	-0.19902346757394576	0.23525304512243198	-0.8459974129999832	0.39755418745409504	0.49620685322125435	fructose_glucose	glucose	lcl|NC_002947.4_cds_WP_010953421.1_2535	rsem/refseq	WP_010953421.1
PRJNA796354	Fructose and Glucose	PP_RS12980	PP_2486	178.96717643539645	-0.11082016990103952	0.1436262228084516	-0.7715873030291678	0.44035889674522827	0.5385138568705496	fructose_glucose	glucose	lcl|NC_002947.4_cds_WP_010953422.1_2536	rsem/refseq	WP_010953422.1
PRJNA796354	Fructose and Glucose	PP_RS12995	PP_2489	255.99817056922416	0.9881183468844087	0.22440826400278852	4.403217284690239	1.0665724667099962e-5	5.6502056391513253e-5	fructose_glucose	glucose	lcl|NC_002947.4_cds_WP_010953424.1_2539	rsem/refseq	WP_010953424.1
PRJNA796354	Fructose and Glucose	PP_RS13000	PP_2490	62.13481932184954	0.3041563877738296	0.19620501855563185	1.5501967789248432	0.12109429272225525	0.18949298183232235	fructose_glucose	glucose	lcl|NC_002947.4_cds_WP_010953425.1_2540	rsem/refseq	WP_010953425.1
PRJNA796354	Fructose and Glucose	PP_RS13010	PP_2491	41.19881231304024	-0.6988539599870132	0.2954612158416279	-2.3652984639500385	0.018015545624880905	0.037790528020819183	fructose_glucose	glucose	lcl|NC_002947.4_cds_WP_010953426.1_2542	rsem/refseq	WP_010953426.1
PRJNA796354	Fructose and Glucose	PP_RS13015	PP_2492	166.10951988854742	0.38095768460577867	0.21976842211694408	1.7334505154842577	0.08301562561485394	0.1381028484735145	fructose_glucose	glucose	lcl|NC_002947.4_cds_WP_010953427.1_2543	rsem/refseq	WP_010953427.1
PRJNA796354	Fructose and Glucose	PP_RS13030	PP_2495	5.794650320736003	1.110284960560212	0.44024958245410895	2.521944380664908	0.011670815987381067	0.025887061139474032	fructose_glucose	glucose	lcl|NC_002947.4_cds_WP_010953429.1_2546	rsem/refseq	WP_010953429.1
PRJNA796354	Fructose and Glucose	PP_RS13040	PP_2497	1.993390406416711	0.010931431962824341	0.9325854131802157	0.011721641587280453	0.9906476973136052	0.9951285603537561	fructose_glucose	glucose	lcl|NC_002947.4_cds_WP_010953431.1_2548	rsem/refseq	WP_010953431.1
PRJNA796354	Fructose and Glucose	PP_RS13045	PP_2498	33.185655015693236	0.11049432867388152	0.3402451222298746	0.32474919243435896	0.7453709005417202	0.8059277589336422	fructose_glucose	glucose	lcl|NC_002947.4_cds_WP_010953432.1_2549	rsem/refseq	WP_010953432.1
PRJNA796354	Fructose and Glucose	PP_RS13050	PP_2499	589.6703586945364	-0.8561571272033657	0.2266631273120271	-3.7772227770632045	1.5858687018448851e-4	6.122267583874459e-4	fructose_glucose	glucose	lcl|NC_002947.4_cds_WP_010953433.1_2550	rsem/refseq	WP_010953433.1
PRJNA796354	Fructose and Glucose	PP_RS13055	PP_2500	158.76322743888383	0.2450130497890162	0.24873386441188938	0.98504098092284	0.32460394153978567	0.42329388813544955	fructose_glucose	glucose	lcl|NC_002947.4_cds_WP_010953434.1_2551	rsem/refseq	WP_010953434.1
PRJNA796354	Fructose and Glucose	PP_RS13060	PP_2501	686.9670960543615	0.7152446932161911	0.25057279303232677	2.8544387623277054	0.004311294252935235	0.010936493355713046	fructose_glucose	glucose	lcl|NC_002947.4_cds_WP_010953435.1_2552	rsem/refseq	WP_010953435.1
PRJNA796354	Fructose and Glucose	PP_RS13065	PP_2502	23.872939470623937	0.04629662411296517	0.30680620237489786	0.1508985925140901	0.8800557107847793	0.914409771964088	fructose_glucose	glucose	lcl|NC_002947.4_cds_WP_010953436.1_2553	rsem/refseq	WP_010953436.1
PRJNA796354	Fructose and Glucose	PP_RS13070	PP_2503	13.877110471989543	0.011469793488874813	0.42032829462731214	0.027287702577920927	0.9782302651388074	0.9860722887450274	fructose_glucose	glucose	lcl|NC_002947.4_cds_WP_010953437.1_2554	rsem/refseq	WP_010953437.1
PRJNA796354	Fructose and Glucose	PP_RS13075	PP_2504	12.788356205332498	-0.3128991308016746	0.41133653803976455	-0.7606888809168373	0.44684291768742423	0.5447703596526716	fructose_glucose	glucose	lcl|NC_002947.4_cds_WP_010953438.1_2555	rsem/refseq	WP_010953438.1
PRJNA796354	Fructose and Glucose	PP_RS13090	PP_2505	545.370661911715	0.7699644527813306	0.17339660397669765	4.440481734491203	8.975772335878689e-6	4.876193506298159e-5	fructose_glucose	glucose	lcl|NC_002947.4_cds_WP_010953439.1_2558	rsem/refseq	WP_010953439.1
PRJNA796354	Fructose and Glucose	PP_RS13100	PP_2507	47.2047194650667	-0.4137634576571371	0.29499944027958946	-1.4025906532737402	0.16073894058658986	0.2399223843528842	fructose_glucose	glucose	lcl|NC_002947.4_cds_WP_010953441.1_2560	rsem/refseq	WP_010953441.1
PRJNA796354	Fructose and Glucose	PP_RS13125	PP_2511	395.7358913707406	1.4893417066598136	0.4894447610555001	3.04292092829436	0.0023429388806595697	0.006474798307555483	fructose_glucose	glucose	lcl|NC_002947.4_cds_WP_010953445.1_2565	rsem/refseq	WP_010953445.1
PRJNA796354	Fructose and Glucose	PP_RS13130	PP_2512	235.9467602358764	0.8742870872539809	0.4769513875433407	1.8330737892539082	0.06679159839309053	0.11510584320345804	fructose_glucose	glucose	lcl|NC_002947.4_cds_WP_010953446.1_2566	rsem/refseq	WP_010953446.1
PRJNA796354	Fructose and Glucose	PP_RS13140	PP_2513	49.20690324280881	1.7612998570645555	0.38587099917690043	4.5644784418149476	5.007376511190431e-6	2.913811248091252e-5	fructose_glucose	glucose	lcl|NC_002947.4_cds_WP_010953447.1_2568	rsem/refseq	WP_010953447.1
PRJNA796354	Fructose and Glucose	PP_RS13145	PP_2514	3.016994146793542	-0.5401518996453375	0.7949693189328875	-0.6794625739398352	0.49684481363601013	0.5915983943187337	fructose_glucose	glucose	lcl|NC_002947.4_cds_WP_010953448.1_2569	rsem/refseq	WP_010953448.1
PRJNA796354	Fructose and Glucose	PP_RS13150	PP_2515	26.52562053022339	-0.05476639840646177	0.2315055515653037	-0.23656624230461756	0.8129933116059187	0.8605571348213021	fructose_glucose	glucose	lcl|NC_002947.4_cds_WP_010953449.1_2570	rsem/refseq	WP_010953449.1
PRJNA796354	Fructose and Glucose	PP_RS13155	PP_2516	26.907127369507144	-0.9876184597544415	0.34086686237642994	-2.89737304726261	0.0037630200357202156	0.009741126318618688	fructose_glucose	glucose	lcl|NC_002947.4_cds_WP_010953450.1_2571	rsem/refseq	WP_010953450.1
PRJNA796354	Fructose and Glucose	PP_RS13160	PP_2517	24.07806035240018	0.10213676193645051	0.2897382059650378	0.3525139585794742	0.7244528520423987	0.7889150867428145	fructose_glucose	glucose	lcl|NC_002947.4_cds_WP_010953451.1_2572	rsem/refseq	WP_010953451.1
PRJNA796354	Fructose and Glucose	PP_RS13165	PP_2518	16.216854188404437	-0.2516729281937012	0.37100442331287026	-0.6783556000394741	0.497546253521166	0.5919760929219786	fructose_glucose	glucose	lcl|NC_002947.4_cds_WP_010953452.1_2573	rsem/refseq	WP_010953452.1
PRJNA796354	Fructose and Glucose	PP_RS13190	PP_2524	67.69747037882578	0.024315022036029296	0.1863889759075078	0.13045311246355681	0.8962079478921111	0.9274711463862277	fructose_glucose	glucose	lcl|NC_002947.4_cds_WP_010953454.1_2578	rsem/refseq	WP_010953454.1
PRJNA796354	Fructose and Glucose	PP_RS13195	PP_2525	80.05716130398935	-1.02968223195282	0.25608764013763985	-4.020819713904955	5.799597888434434e-5	2.536412189729619e-4	fructose_glucose	glucose	lcl|NC_002947.4_cds_WP_010953455.1_2579	rsem/refseq	WP_010953455.1
PRJNA796354	Fructose and Glucose	PP_RS13200	PP_2526	180.01067522915207	-0.4949005985737193	0.40129975883630625	-1.2332441963305383	0.21748467070119143	0.3051367523608393	fructose_glucose	glucose	lcl|NC_002947.4_cds_WP_010953456.1_2580	rsem/refseq	WP_010953456.1
PRJNA796354	Fructose and Glucose	PP_RS13210	PP_2528	225.97974610254246	-2.5668618745783247	0.42385793875055433	-6.055948561786771	1.3959260693171713e-9	1.7569087609980597e-8	fructose_glucose	glucose	lcl|NC_002947.4_cds_WP_010953458.1_2582	rsem/refseq	WP_010953458.1
PRJNA796354	Fructose and Glucose	PP_RS13215	PP_2531	78.93081960745829	0.7131049742230109	0.18587036379035438	3.8365716819026154	1.2476379133157173e-4	4.957578365553812e-4	fructose_glucose	glucose	lcl|NC_002947.4_cds_WP_010953461.1_2584	rsem/refseq	WP_010953461.1
PRJNA796354	Fructose and Glucose	PP_RS13225	PP_2533	68.51930629156031	-0.5764465105002358	0.2337300850699965	-2.4662914503608038	0.013652020141522045	0.02968967476438121	fructose_glucose	glucose	lcl|NC_002947.4_cds_WP_010953463.1_2586	rsem/refseq	WP_010953463.1
PRJNA796354	Fructose and Glucose	PP_RS13230	PP_2534	117.4232258543819	0.5208468404192506	0.2205678755317053	2.361390293866171	0.018206557915174643	0.03814805336426235	fructose_glucose	glucose	lcl|NC_002947.4_cds_WP_010953464.1_2587	rsem/refseq	WP_010953464.1
PRJNA796354	Fructose and Glucose	PP_RS13235	PP_2535	16.300224827642005	-0.13040085914803598	0.47221289764904983	-0.27614844871295813	0.7824340501305562	0.8361357271874914	fructose_glucose	glucose	lcl|NC_002947.4_cds_WP_010953465.1_2588	rsem/refseq	WP_010953465.1
PRJNA796354	Fructose and Glucose	PP_RS13240	PP_2536	315.156782979935	-0.6674415064398167	0.22342733205818532	-2.987286740129003	0.0028146559218100143	0.007578862968552327	fructose_glucose	glucose	lcl|NC_002947.4_cds_WP_010953466.1_2589	rsem/refseq	WP_010953466.1
PRJNA796354	Fructose and Glucose	PP_RS13250	PP_2538	112.95949926738719	-1.2801126837181964	0.46200768666541797	-2.7707605753435076	0.005592553239011513	0.013681342862190434	fructose_glucose	glucose	lcl|NC_002947.4_cds_WP_010953468.1_2591	rsem/refseq	WP_010953468.1
PRJNA796354	Fructose and Glucose	PP_RS13255	PP_2539	34.0729608592093	-0.5439373838736945	0.3426394029797965	-1.587492212347123	0.11240120936606596	0.1779419259258466	fructose_glucose	glucose	lcl|NC_002947.4_cds_WP_010953469.1_2592	rsem/refseq	WP_010953469.1
PRJNA796354	Fructose and Glucose	PP_RS13260	PP_2540	30.841196786729373	-0.9431707002642676	0.38082067609049153	-2.4766793388081405	0.013261098388052542	0.028929996208916193	fructose_glucose	glucose	lcl|NC_002947.4_cds_WP_010953470.1_2593	rsem/refseq	WP_010953470.1
PRJNA796354	Fructose and Glucose	PP_RS13265	PP_2541	54.23595933957678	0.013854229395929158	0.2274266290325326	0.06091735807220428	0.951425025376292	0.9695507265375183	fructose_glucose	glucose	lcl|NC_002947.4_cds_WP_010953471.1_2594	rsem/refseq	WP_010953471.1
PRJNA796354	Fructose and Glucose	PP_RS13275	PP_2542	118.31028972594702	-0.7130736929448364	0.25045857001210675	-2.8470724435996244	0.004412332019455707	0.011167335315847177	fructose_glucose	glucose	lcl|NC_002947.4_cds_WP_010953472.1_2596	rsem/refseq	WP_010953472.1
PRJNA796354	Fructose and Glucose	PP_RS13295	PP_2546	36.36801593380268	0.590613064031722	0.2974452287089459	1.9856195595917414	0.047075582938521814	0.08631557939584603	fructose_glucose	glucose	lcl|NC_002947.4_cds_WP_010953475.1_2600	rsem/refseq	WP_010953475.1
PRJNA796354	Fructose and Glucose	PP_RS13300	PP_2547	33.88517379578621	0.31380633066966124	0.2214508241503424	1.4170474726100768	0.15646904838257766	0.23480909526632843	fructose_glucose	glucose	lcl|NC_002947.4_cds_WP_010953476.1_2601	rsem/refseq	WP_010953476.1
PRJNA796354	Fructose and Glucose	PP_RS13310	PP_2549	26.80029475415061	-0.23662124247093644	0.3531505640696341	-0.6700293487971877	0.5028390812713002	0.5955490332365857	fructose_glucose	glucose	lcl|NC_002947.4_cds_WP_010953478.1_2603	rsem/refseq	WP_010953478.1
PRJNA796354	Fructose and Glucose	PP_RS13320	PP_2551	17.58741023640401	-1.807857616868093	0.5269466054573846	-3.43081746451121	6.017653797425118e-4	0.0019496917923748358	fructose_glucose	glucose	lcl|NC_002947.4_cds_WP_010953479.1_2605	rsem/refseq	WP_010953479.1
PRJNA796354	Fructose and Glucose	PP_RS13325	PP_2552	70.03168801889798	0.5440381501980212	0.29123588381901416	1.8680326856154463	0.06175751512840868	0.1077353552701063	fructose_glucose	glucose	lcl|NC_002947.4_cds_WP_010953480.1_2606	rsem/refseq	WP_010953480.1
PRJNA796354	Fructose and Glucose	PP_RS13330	PP_2553	280.2714927669066	4.137219815201253	0.2054697819542735	20.135417363327786	3.6125685801500864e-90	1.1821599418455842e-87	fructose_glucose	glucose	lcl|NC_002947.4_cds_WP_010953481.1_2607	rsem/refseq	WP_010953481.1
PRJNA796354	Fructose and Glucose	PP_RS13345	PP_2556	41.403264525538454	-0.5839429653671342	0.32590851231511303	-1.7917389184438788	0.07317479724954647	0.12414498234194174	fructose_glucose	glucose	lcl|NC_002947.4_cds_WP_010953483.1_2610	rsem/refseq	WP_010953483.1
PRJNA796354	Fructose and Glucose	PP_RS13350	PP_2557	66.33328086090421	-0.8165635344787956	0.2674168374385372	-3.053523264654095	0.002261711842410254	0.006293706709508583	fructose_glucose	glucose	lcl|NC_002947.4_cds_WP_010953484.1_2611	rsem/refseq	WP_010953484.1
PRJNA796354	Fructose and Glucose	PP_RS13360	PP_2559	65.82905471209145	1.6951499518054203	0.2987657592861712	5.673842798637878	1.3962927330544052e-8	1.4071696510836331e-7	fructose_glucose	glucose	lcl|NC_002947.4_cds_WP_010953486.1_2613	rsem/refseq	WP_010953486.1
PRJNA796354	Fructose and Glucose	PP_RS13365	PP_2560	54.37915096510842	1.1999912358108207	0.3248240870256298	3.694280331237064	2.20510426690773e-4	8.167107214918577e-4	fructose_glucose	glucose	lcl|NC_002947.4_cds_WP_010953487.1_2614	rsem/refseq	WP_010953487.1
PRJNA796354	Fructose and Glucose	PP_RS13375	PP_2562	14.809281177764277	-0.04824684759208698	0.43809936729284193	-0.11012763586083198	0.9123081512074764	0.9389769186248271	fructose_glucose	glucose	lcl|NC_002947.4_cds_WP_010953489.1_2616	rsem/refseq	WP_010953489.1
PRJNA796354	Fructose and Glucose	PP_RS13380	PP_2563	342.66818115850754	0.41046210281605006	0.2955789460488612	1.3886716503420982	0.1649326186407518	0.24539185811674305	fructose_glucose	glucose	lcl|NC_002947.4_cds_WP_010953490.1_2617	rsem/refseq	WP_010953490.1
PRJNA796354	Fructose and Glucose	PP_RS13385	PP_2564	55.58489916439981	1.3454431047777302	0.19616244281308828	6.858821115210745	6.9431114538890635e-12	1.331880310964995e-10	fructose_glucose	glucose	lcl|NC_002947.4_cds_WP_010953491.1_2618	rsem/refseq	WP_010953491.1
PRJNA796354	Fructose and Glucose	PP_RS13400	PP_2567	21.8803088101978	-0.5562657866287591	0.37542509466736973	-1.4816958017194242	0.1384212546866449	0.2117814740984064	fructose_glucose	glucose	lcl|NC_002947.4_cds_WP_010953494.1_2621	rsem/refseq	WP_010953494.1
PRJNA796354	Fructose and Glucose	PP_RS13410	PP_2569	308.95559361978894	2.736735465609795	0.2990040202459933	9.15283835768582	5.545692592833026e-20	2.7062006924500107e-18	fructose_glucose	glucose	lcl|NC_002947.4_cds_WP_010953495.1_2623	rsem/refseq	WP_010953495.1
PRJNA796354	Fructose and Glucose	PP_RS13415	PP_2570	80.72385206224078	0.6018147191265967	0.2176743323414089	2.7647482027540438	0.005696675023990378	0.01386290601857326	fructose_glucose	glucose	lcl|NC_002947.4_cds_WP_010953496.1_2624	rsem/refseq	WP_010953496.1
PRJNA796354	Fructose and Glucose	PP_RS17610	PP_3381	80.72385206224078	0.6018147191265967	0.2176743323414089	2.7647482027540438	0.005696675023990378	0.01386290601857326	fructose_glucose	glucose	lcl|NC_002947.4_cds_WP_010953496.1_3470	rsem/refseq	WP_010953496.1
PRJNA796354	Fructose and Glucose	PP_RS18630	PP_3586	80.72385206224078	0.6018147191265967	0.2176743323414089	2.7647482027540438	0.005696675023990378	0.01386290601857326	fructose_glucose	glucose	lcl|NC_002947.4_cds_WP_010953496.1_3675	rsem/refseq	WP_010953496.1
PRJNA796354	Fructose and Glucose	PP_RS13430	PP_2574	143.73559093439053	0.5473961577245549	0.18555744719696982	2.9500090995727706	0.003177645704315278	0.00838181273262489	fructose_glucose	glucose	lcl|NC_002947.4_cds_WP_010953499.1_2627	rsem/refseq	WP_010953499.1
PRJNA796354	Fructose and Glucose	PP_RS13435	PP_2575	38.95342856410493	0.19456176467806716	0.42247536685560755	0.4605280684792303	0.6451372292504475	0.7195064968565034	fructose_glucose	glucose	lcl|NC_002947.4_cds_WP_010953500.1_2628	rsem/refseq	WP_010953500.1
PRJNA796354	Fructose and Glucose	PP_RS13450	PP_2577	159.65286333826174	1.2825046421114021	0.23673188421210076	5.417540803089869	6.042436280480702e-8	5.293554807608527e-7	fructose_glucose	glucose	lcl|NC_002947.4_cds_WP_010953501.1_2631	rsem/refseq	WP_010953501.1
PRJNA796354	Fructose and Glucose	PP_RS13455	PP_2578	40.40243519590028	1.5356243726158818	0.3376950292793011	4.547370377032693	5.43203550937076e-6	3.137945331114178e-5	fructose_glucose	glucose	lcl|NC_002947.4_cds_WP_010953502.1_2632	rsem/refseq	WP_010953502.1
PRJNA796354	Fructose and Glucose	PP_RS13460	PP_2579	112.60445612645498	1.7447284629340971	0.24889316970618874	7.009949148036883	2.384047587114628e-12	4.7535687193973747e-11	fructose_glucose	glucose	lcl|NC_002947.4_cds_WP_010953503.1_2633	rsem/refseq	WP_010953503.1
PRJNA796354	Fructose and Glucose	PP_RS13475	PP_2582	58.53142248475165	0.02076330890601893	0.15904871891926453	0.13054684782817202	0.89613379203418575	0.9274711463862277	fructose_glucose	glucose	lcl|NC_002947.4_cds_WP_010953505.1_2636	rsem/refseq	WP_010953505.1
PRJNA796354	Fructose and Glucose	PP_RS13490	PP_2585	10.32592300379267	-0.3043599897461709	0.47387174531879134	-0.6422834717470156	0.5206891439244508	0.6129059897697248	fructose_glucose	glucose	lcl|NC_002947.4_cds_WP_010953508.1_2639	rsem/refseq	WP_010953508.1
PRJNA796354	Fructose and Glucose	PP_RS13500	PP_2587	15.027706513097883	-0.4034740901385032	0.45920657943513027	-0.878633077589647	0.37960025493836275	0.47834233527641085	fructose_glucose	glucose	lcl|NC_002947.4_cds_WP_010953510.1_2641	rsem/refseq	WP_010953510.1
PRJNA796354	Fructose and Glucose	PP_RS13525	PP_2592	6.340068952206536	0.23065133283400222	0.40803562734472265	0.565272533516148	0.5718884077264718	0.6581341722403996	fructose_glucose	glucose	lcl|NC_002947.4_cds_WP_010953514.1_2646	rsem/refseq	WP_010953514.1
PRJNA796354	Fructose and Glucose	PP_RS13530	PP_2593	2.996443776292789	-0.13094938903610032	0.6169362728603004	-0.21225756175590055	0.8319061018577645	0.8763290370450187	fructose_glucose	glucose	lcl|NC_002947.4_cds_WP_010953515.1_2647	rsem/refseq	WP_010953515.1
PRJNA796354	Fructose and Glucose	PP_RS13535	PP_2594	29.758003295785045	1.3291377184318645	0.3398130705300035	3.911379030708913	9.177061860452486e-5	3.784432552238486e-4	fructose_glucose	glucose	lcl|NC_002947.4_cds_WP_010953516.1_2648	rsem/refseq	WP_010953516.1
PRJNA796354	Fructose and Glucose	PP_RS13545	PP_2596	29.411060054989125	0.5825058783785797	0.24823034878019318	2.3466344113079662	0.018943832113146257	0.03936665597513359	fructose_glucose	glucose	lcl|NC_002947.4_cds_WP_010953518.1_2650	rsem/refseq	WP_010953518.1
PRJNA796354	Fructose and Glucose	PP_RS13560	PP_2600	24.963621464571524	1.7936407112319799	0.404489634918049	4.434330465835985	9.235886484929372e-6	5.007722857277007e-5	fructose_glucose	glucose	lcl|NC_002947.4_cds_WP_010953522.1_2653	rsem/refseq	WP_010953522.1
PRJNA796354	Fructose and Glucose	PP_RS13565	PP_2601	28.34799684409653	0.17102823346732293	0.4926170634708425	0.3471829259471966	0.728453897138032	0.7914822323786859	fructose_glucose	glucose	lcl|NC_002947.4_cds_WP_010953523.1_2654	rsem/refseq	WP_010953523.1
PRJNA796354	Fructose and Glucose	PP_RS13570	PP_2602	48.886387593916524	2.74557558317117	0.25458663518613406	10.784445071768271	4.0769651276295685e-27	3.150021806250457e-25	fructose_glucose	glucose	lcl|NC_002947.4_cds_WP_010953524.1_2655	rsem/refseq	WP_010953524.1
PRJNA796354	Fructose and Glucose	PP_RS13575	PP_2603	17.726676482368013	2.436428300242843	0.3083330563411026	7.901936721139208	2.746028254923737e-15	8.212986657064919e-14	fructose_glucose	glucose	lcl|NC_002947.4_cds_WP_010953525.1_2656	rsem/refseq	WP_010953525.1
PRJNA796354	Fructose and Glucose	PP_RS13585	PP_2605	28.745369420040596	0.4379608513191797	0.21801600745106892	2.008847223832749	0.044553338341249756	0.0825777300302492	fructose_glucose	glucose	lcl|NC_002947.4_cds_WP_010953527.1_2658	rsem/refseq	WP_010953527.1
PRJNA796354	Fructose and Glucose	PP_RS13595	PP_2607	33.63994971317983	0.7137332451805168	0.19855670277930973	3.5946066548748625	3.2488203794722395e-4	0.0011417048497159867	fructose_glucose	glucose	lcl|NC_002947.4_cds_WP_010953528.1_2660	rsem/refseq	WP_010953528.1
PRJNA796354	Fructose and Glucose	PP_RS13600	PP_2608	11.518667278366264	0.7633569397768156	0.3744676555463725	2.038512348050537	0.04149872113468054	0.07767745143749255	fructose_glucose	glucose	lcl|NC_002947.4_cds_WP_010953529.1_2661	rsem/refseq	WP_010953529.1
PRJNA796354	Fructose and Glucose	PP_RS13605	PP_2609	125.90033850460652	1.5065719708995977	0.23434472100815198	6.428870957358539	1.2855519986174427e-10	1.9276349779808175e-9	fructose_glucose	glucose	lcl|NC_002947.4_cds_WP_010953530.1_2662	rsem/refseq	WP_010953530.1
PRJNA796354	Fructose and Glucose	PP_RS13620	PP_2612	87.50283630867841	0.32916436229457796	0.41680092091311	0.7897400072280514	0.42967962166405227	0.5277782590675917	fructose_glucose	glucose	lcl|NC_002947.4_cds_WP_010953532.1_2665	rsem/refseq	WP_010953532.1
PRJNA796354	Fructose and Glucose	PP_RS13630	PP_2614	30.87580179909774	-0.2652637193244612	0.23728048436770904	-1.1179331500073435	0.26359554560113047	0.35800342289528536	fructose_glucose	glucose	lcl|NC_002947.4_cds_WP_010953534.1_2667	rsem/refseq	WP_010953534.1
PRJNA796354	Fructose and Glucose	PP_RS13635	PP_2615	108.981350748726	0.4062249394793519	0.23153995893929077	1.754448525171688	0.07935368276215916	0.133005283882462	fructose_glucose	glucose	lcl|NC_002947.4_cds_WP_010953535.1_2668	rsem/refseq	WP_010953535.1
PRJNA796354	Fructose and Glucose	PP_RS13640	PP_2616	20.513525869300814	-0.48607658461890385	0.3828778684296003	-1.2695342946109163	0.20425056704549296	0.2905999755688177	fructose_glucose	glucose	lcl|NC_002947.4_cds_WP_010953536.1_2669	rsem/refseq	WP_010953536.1
PRJNA796354	Fructose and Glucose	PP_RS13645	PP_2617	20.789284357086572	0.6680754042691496	0.31183382125634146	2.1424084198999105	0.032160630937832876	0.06216455521444208	fructose_glucose	glucose	lcl|NC_002947.4_cds_WP_010953537.1_2670	rsem/refseq	WP_010953537.1
PRJNA796354	Fructose and Glucose	PP_RS13650	PP_2618	7.507335151868745	-0.3150908475927051	0.45525955466015605	-0.692112541883751	0.48886665602197205	0.5846753409180238	fructose_glucose	glucose	lcl|NC_002947.4_cds_WP_010953538.1_2671	rsem/refseq	WP_010953538.1
PRJNA796354	Fructose and Glucose	PP_RS13655	PP_2619	8.546751815206749	-0.6722820221405675	0.5119175219277061	-1.3132623779099875	0.1890945511975184	0.27394088237286324	fructose_glucose	glucose	lcl|NC_002947.4_cds_WP_010953539.1_2672	rsem/refseq	WP_010953539.1
PRJNA796354	Fructose and Glucose	PP_RS13660	PP_2620	8.017889889249066	0.5541187238134153	0.42311311234857407	1.3096231424681413	0.19032335552377566	0.2753625037135927	fructose_glucose	glucose	lcl|NC_002947.4_cds_WP_010953540.1_2673	rsem/refseq	WP_010953540.1
PRJNA796354	Fructose and Glucose	PP_RS13665	PP_2621	63.13700433564125	0.21974443456471646	0.179337863063147	1.225309763434294	0.22045853115304773	0.30829834308808557	fructose_glucose	glucose	lcl|NC_002947.4_cds_WP_010953541.1_2674	rsem/refseq	WP_010953541.1
PRJNA796354	Fructose and Glucose	PP_RS13670	PP_2622	1.0091326694998273	-0.026944133387316712	1.01418213378513	-0.02656735165187325	0.9788048136706887	0.9860722887450274	fructose_glucose	glucose	lcl|NC_002947.4_cds_WP_010953542.1_2675	rsem/refseq	WP_010953542.1
PRJNA796354	Fructose and Glucose	PP_RS13675	PP_2623	37.73463465724181	0.8375177692534512	0.2406787218496569	3.479816424223067	5.017574625278288e-4	0.0016694239019391815	fructose_glucose	glucose	lcl|NC_002947.4_cds_WP_010953543.1_2676	rsem/refseq	WP_010953543.1
PRJNA796354	Fructose and Glucose	PP_RS13680	PP_2624	3.343149270076353	0.3343147041585137	0.7218332619338281	0.4631467151608774	0.643259207082123	0.7183050148180457	fructose_glucose	glucose	lcl|NC_002947.4_cds_WP_010953544.1_2677	rsem/refseq	WP_010953544.1
PRJNA796354	Fructose and Glucose	PP_RS13690	PP_2626	17.678107432983985	-0.190864857614095	0.2786601303422885	-0.6849378035517628	0.49338316955581046	0.5889893931843291	fructose_glucose	glucose	lcl|NC_002947.4_cds_WP_010953546.1_2679	rsem/refseq	WP_010953546.1
PRJNA796354	Fructose and Glucose	PP_RS13695	PP_2627	239.5401997471184	-0.34345862351869694	0.12421824903096287	-2.764961076154646	0.005692958846079166	0.01386290601857326	fructose_glucose	glucose	lcl|NC_002947.4_cds_WP_010953547.1_2680	rsem/refseq	WP_010953547.1
PRJNA796354	Fructose and Glucose	PP_RS13710	PP_2631	1.5083670097776551	0.9046835896474589	0.9976410199742022	0.9068227664404306	0.364500528600044	0.4635840056246101	fructose_glucose	glucose	lcl|NC_002947.4_cds_WP_010953551.1_2684	rsem/refseq	WP_010953551.1
PRJNA796354	Fructose and Glucose	PP_RS13715	PP_2632	16.60577582410003	-0.5297407212340091	0.3444851824124924	-1.5377750576211682	0.1241036241731127	0.19371168947110717	fructose_glucose	glucose	lcl|NC_002947.4_cds_WP_010953552.1_2685	rsem/refseq	WP_010953552.1
PRJNA796354	Fructose and Glucose	PP_RS13720	PP_2633	0.8033396489808959	0	1.5318697858253023	0	1	1	fructose_glucose	glucose	lcl|NC_002947.4_cds_WP_010953553.1_2686	rsem/refseq	WP_010953553.1
PRJNA796354	Fructose and Glucose	PP_RS13725	PP_2634	2.5992141360433862	-1.6685774831319342	0.8624181735021155	-1.9347661429213159	0.05301899957016294	0.0952663742276539	fructose_glucose	glucose	lcl|NC_002947.4_cds_WP_010953554.1_2687	rsem/refseq	WP_010953554.1
PRJNA796354	Fructose and Glucose	PP_RS13730	PP_2635	52.411951319040014	-0.2623409617813203	0.23369233266726747	-1.1225912240554463	0.26161114428964194	0.3559854177132629	fructose_glucose	glucose	lcl|NC_002947.4_cds_WP_010953555.1_2688	rsem/refseq	WP_010953555.1
PRJNA796354	Fructose and Glucose	PP_RS13745	PP_2638	77.51926942220163	-0.3640558401846498	0.2021057472417525	-1.8013136447286564	0.07165345840805581	0.12193581802508856	fructose_glucose	glucose	lcl|NC_002947.4_cds_WP_010953558.1_2691	rsem/refseq	WP_010953558.1
PRJNA796354	Fructose and Glucose	PP_RS13750	PP_2639	33.59121555158257	-0.580679030297842	0.36667505993928134	-1.5836338320746388	0.11327707027069077	0.17899843124964285	fructose_glucose	glucose	lcl|NC_002947.4_cds_WP_010953559.1_2692	rsem/refseq	WP_010953559.1
PRJNA796354	Fructose and Glucose	PP_RS13755	PP_2640	23.300061289770397	-0.5791010194832356	0.35892935423586764	-1.613412256894107	0.10665497200754617	0.1708875602759157	fructose_glucose	glucose	lcl|NC_002947.4_cds_WP_010953560.1_2693	rsem/refseq	WP_010953560.1
PRJNA796354	Fructose and Glucose	PP_RS13765	PP_2642	113.04279606271939	0.26458105534779586	0.20702596796177594	1.2780090244362319	0.20124624430928284	0.28726620288297205	fructose_glucose	glucose	lcl|NC_002947.4_cds_WP_010953562.1_2695	rsem/refseq	WP_010953562.1
PRJNA796354	Fructose and Glucose	PP_RS13785	PP_2647	32.560258802142975	-0.9304214267805717	0.3021018463424803	-3.079827012132166	0.002071208562401176	0.005839905338387097	fructose_glucose	glucose	lcl|NC_002947.4_cds_WP_010953567.1_2699	rsem/refseq	WP_010953567.1
PRJNA796354	Fructose and Glucose	PP_RS13795	PP_2649	14.581637714757498	-0.36335608916971757	0.38083781722230203	-0.9540966593599078	0.34003471693673476	0.439454816640678	fructose_glucose	glucose	lcl|NC_002947.4_cds_WP_010953569.1_2701	rsem/refseq	WP_010953569.1
PRJNA796354	Fructose and Glucose	PP_RS13800	PP_2650	62.38007707494539	0.2585808449831215	0.22205195479275824	1.1645060509575598	0.24421899260593158	0.33570305309285825	fructose_glucose	glucose	lcl|NC_002947.4_cds_WP_010953570.1_2702	rsem/refseq	WP_010953570.1
PRJNA796354	Fructose and Glucose	PP_RS13805	PP_2651	20.601580289223918	0.25945693008189247	0.306261557193193	0.8471743318350083	0.39689795835985486	0.49572145091061354	fructose_glucose	glucose	lcl|NC_002947.4_cds_WP_010953571.1_2703	rsem/refseq	WP_010953571.1
PRJNA796354	Fructose and Glucose	PP_RS13810	PP_2652	29.98468367884784	-1.9245069002411117	0.5457106496094628	-3.526606822898514	4.209213269028451e-4	0.0014374372876369106	fructose_glucose	glucose	lcl|NC_002947.4_cds_WP_010953572.1_2704	rsem/refseq	WP_010953572.1
PRJNA796354	Fructose and Glucose	PP_RS13815	PP_2653	51.26777982033941	-0.7373764860027363	0.2589197684671779	-2.8478956642362756	0.004400935016953365	0.011143560081616554	fructose_glucose	glucose	lcl|NC_002947.4_cds_WP_010953573.1_2705	rsem/refseq	WP_010953573.1
PRJNA796354	Fructose and Glucose	PP_RS13825	PP_2654	7.615793214054192	1.5230945124891304	0.4382527118688767	3.4753795498356976	5.101310240790423e-4	0.0016902077944917881	fructose_glucose	glucose	lcl|NC_002947.4_cds_WP_010953574.1_2707	rsem/refseq	WP_010953574.1
PRJNA796354	Fructose and Glucose	PP_RS13830	PP_2655	33.44475476158655	2.5974776152712424	0.3095713269094613	8.390562657086496	4.838209919872569e-17	1.78244780028153e-15	fructose_glucose	glucose	lcl|NC_002947.4_cds_WP_010953575.1_2708	rsem/refseq	WP_010953575.1
PRJNA796354	Fructose and Glucose	PP_RS13845	PP_2658	50.216067952467164	0.5827757058478856	0.23865089164995734	2.441959054997689	0.014607803288921611	0.031400003746627096	fructose_glucose	glucose	lcl|NC_002947.4_cds_WP_010953577.1_2711	rsem/refseq	WP_010953577.1
PRJNA796354	Fructose and Glucose	PP_RS13860	PP_2661	26.38151872004484	1.0581263131102556	0.25301366336719144	4.182091587578127	2.8883956310490823e-5	1.366338851660378e-4	fructose_glucose	glucose	lcl|NC_002947.4_cds_WP_010953580.1_2714	rsem/refseq	WP_010953580.1
PRJNA796354	Fructose and Glucose	PP_RS13865	PP_2662	101.00527671356241	5.188054187581001	0.3258335782347724	15.922404976453532	4.430158400397192e-57	8.801775421931992e-55	fructose_glucose	glucose	lcl|NC_002947.4_cds_WP_010953581.1_2715	rsem/refseq	WP_010953581.1
PRJNA796354	Fructose and Glucose	PP_RS13870	PP_2663	269.01195210479193	5.274023545874765	0.5137073506964296	10.266591550081591	9.966381782499156e-25	6.092635368795913e-23	fructose_glucose	glucose	lcl|NC_002947.4_cds_WP_010953582.1_2716	rsem/refseq	WP_010953582.1
PRJNA796354	Fructose and Glucose	PP_RS13880	PP_2665	223.9281425191528	4.05787821347481	0.32176630759700836	12.611258909546994	1.8304552359126223e-36	1.8857078661818367e-34	fructose_glucose	glucose	lcl|NC_002947.4_cds_WP_010953584.1_2718	rsem/refseq	WP_010953584.1
PRJNA796354	Fructose and Glucose	PP_RS13885	PP_2666	228.43216615304556	4.6495627150611964	0.27889695118764685	16.67125687556508	2.1208759820025734e-62	4.719373235152127e-60	fructose_glucose	glucose	lcl|NC_002947.4_cds_WP_010953585.1_2719	rsem/refseq	WP_010953585.1
PRJNA796354	Fructose and Glucose	PP_RS13890	PP_2667	74.34095780195908	3.2663099026781706	0.4882460512553901	6.689884934613921	2.2334614194832926e-11	3.894904663506444e-10	fructose_glucose	glucose	lcl|NC_002947.4_cds_WP_010953586.1_2720	rsem/refseq	WP_010953586.1
PRJNA796354	Fructose and Glucose	PP_RS13895	PP_2668	44.197692212501714	4.706430654932285	0.5428467981648715	8.669905893969858	4.324776718127001e-18	1.8506717602261928e-16	fructose_glucose	glucose	lcl|NC_002947.4_cds_WP_010953587.1_2721	rsem/refseq	WP_010953587.1
PRJNA796354	Fructose and Glucose	PP_RS13900	PP_2669	380.05299163648357	7.409222175570468	0.4699373753525824	15.766403278759244	5.298232100421711e-56	1.0163470749877923e-53	fructose_glucose	glucose	lcl|NC_002947.4_cds_WP_010953588.1_2722	rsem/refseq	WP_010953588.1
PRJNA796354	Fructose and Glucose	PP_RS13910	PP_2671	417.87125763857387	5.3462690602363265	0.3699575679316843	14.451033101243544	2.4695371635166335e-47	3.7129824974710896e-45	fructose_glucose	glucose	lcl|NC_002947.4_cds_WP_010953590.1_2724	rsem/refseq	WP_010953590.1
PRJNA796354	Fructose and Glucose	PP_RS13915	PP_2672	69.36786919201353	4.8004861074643035	0.5556255875709833	8.639785882522954	5.6318469530329355e-18	2.3916003511238336e-16	fructose_glucose	glucose	lcl|NC_002947.4_cds_WP_010953591.1_2725	rsem/refseq	WP_010953591.1
PRJNA796354	Fructose and Glucose	PP_RS13920	PP_2673	74.57858707632681	7.46055637708942	0.6666311634291207	11.191430563660802	4.491282196999527e-29	3.729104904762443e-27	fructose_glucose	glucose	lcl|NC_002947.4_cds_WP_010953592.1_2726	rsem/refseq	WP_010953592.1
PRJNA796354	Fructose and Glucose	PP_RS13925	PP_2674	1539.8273431245282	7.833249120544233	0.5609551110437228	13.964128263257205	2.5804343674913076e-44	3.417846758655749e-42	fructose_glucose	glucose	lcl|NC_002947.4_cds_WP_010953593.1_2727	rsem/refseq	WP_010953593.1
PRJNA796354	Fructose and Glucose	PP_RS13930	PP_2675	158.5583428687383	6.21281125535116	0.5966205395759863	10.413337864242083	2.1552945469279184e-25	1.4105768899482367e-23	fructose_glucose	glucose	lcl|NC_002947.4_cds_WP_010953594.1_2728	rsem/refseq	WP_010953594.1
PRJNA796354	Fructose and Glucose	PP_RS13945	PP_2678	124.96507240275746	5.953049428482538	0.6061718704498381	9.820728606335361	9.167850159599848e-23	5.425611748707867e-21	fructose_glucose	glucose	lcl|NC_002947.4_cds_WP_010953597.1_2731	rsem/refseq	WP_010953597.1
PRJNA796354	Fructose and Glucose	PP_RS13950	PP_2679	641.4469847808876	5.504010326270788	0.39214405845635225	14.03568461023467	9.428154153471507e-45	1.2792395501405366e-42	fructose_glucose	glucose	lcl|NC_002947.4_cds_WP_010953598.1_2732	rsem/refseq	WP_010953598.1
PRJNA796354	Fructose and Glucose	PP_RS13955	PP_2680	1390.3207068315958	6.443749030417711	0.4283383851375343	15.043594629859523	3.803248081544828e-51	6.611709086760587e-49	fructose_glucose	glucose	lcl|NC_002947.4_cds_WP_010953599.1_2733	rsem/refseq	WP_010953599.1
PRJNA796354	Fructose and Glucose	PP_RS13965	PP_2681	66.60907760903854	5.897018361625491	0.4619176997779001	12.766383198697309	2.5262282533737448e-37	2.702578417984258e-35	fructose_glucose	glucose	lcl|NC_002947.4_cds_WP_010953600.1_2735	rsem/refseq	WP_010953600.1
PRJNA796354	Fructose and Glucose	PP_RS13985	PP_2685	47.669007479269105	0.30851120114020875	0.20318571586236717	1.5183705204414388	0.1289210189601502	0.19966248008778276	fructose_glucose	glucose	lcl|NC_002947.4_cds_WP_010953603.1_2739	rsem/refseq	WP_010953603.1
PRJNA796354	Fructose and Glucose	PP_RS13990	PP_2686	10.341663117588851	-1.1102736232579558	0.588225248595278	-1.8874973930639067	0.059093456653227835	0.10412952149569416	fructose_glucose	glucose	lcl|NC_002947.4_cds_WP_010953604.1_2740	rsem/refseq	WP_010953604.1
PRJNA796354	Fructose and Glucose	PP_RS14000	PP_2688	26.424998969972957	0.2704369008230369	0.3315340250148564	0.8157138646958433	0.4146638073437184	0.5133208870813825	fructose_glucose	glucose	lcl|NC_002947.4_cds_WP_010953605.1_2742	rsem/refseq	WP_010953605.1
PRJNA796354	Fructose and Glucose	PP_RS14020	PP_2692	37.962267167502866	0.4339238645452693	0.23303162993091145	1.8620814036013815	0.06259161684305668	0.10901601894111594	fructose_glucose	glucose	lcl|NC_002947.4_cds_WP_010953608.1_2746	rsem/refseq	WP_010953608.1
PRJNA796354	Fructose and Glucose	PP_RS14025	PP_2693	10.38389405305008	-0.41393174171230085	0.42954476120029556	-0.9636521710930275	0.3352203411304063	0.4347025099264841	fructose_glucose	glucose	lcl|NC_002947.4_cds_WP_010953609.1_2747	rsem/refseq	WP_010953609.1
PRJNA796354	Fructose and Glucose	PP_RS14030	PP_2694	14.66224365442344	-0.6881879428711188	0.4013782217425394	-1.7145622397832812	0.08642551674812725	0.14304824447183337	fructose_glucose	glucose	lcl|NC_002947.4_cds_WP_010953610.1_2748	rsem/refseq	WP_010953610.1
PRJNA796354	Fructose and Glucose	PP_RS14040	PP_2696	67.53308744642493	-0.5453991870393626	0.6499082295033719	-0.8391941543133405	0.401360367131407	0.5001719808136239	fructose_glucose	glucose	lcl|NC_002947.4_cds_WP_010953612.1_2750	rsem/refseq	WP_010953612.1
PRJNA796354	Fructose and Glucose	PP_RS14050	PP_2698	613.5718175372893	-1.117850234564381	0.6875846528630951	-1.6257637949155275	0.1039999130274036	0.16761941260144067	fructose_glucose	glucose	lcl|NC_002947.4_cds_WP_010953614.1_2752	rsem/refseq	WP_010953614.1
PRJNA796354	Fructose and Glucose	PP_RS14060	PP_2700	51.00146866343225	-2.1514597124767785	0.6261782412324669	-3.4358583080788576	5.906798096623973e-4	0.0019171247264596946	fructose_glucose	glucose	lcl|NC_002947.4_cds_WP_010953616.1_2754	rsem/refseq	WP_010953616.1
PRJNA796354	Fructose and Glucose	PP_RS14065	PP_2701	107.87765626581684	-1.149996578247593	0.36238520070221675	-3.1734093335466564	0.0015065994935993113	0.004408844283478679	fructose_glucose	glucose	lcl|NC_002947.4_cds_WP_010953617.1_2755	rsem/refseq	WP_010953617.1
PRJNA796354	Fructose and Glucose	PP_RS14070	PP_2702	38.3716943901817	-0.011366753248941765	0.25276574596045165	-0.044969515967247534	0.964131607097158	0.9767736533020378	fructose_glucose	glucose	lcl|NC_002947.4_cds_WP_010953618.1_2756	rsem/refseq	WP_010953618.1
PRJNA796354	Fructose and Glucose	PP_RS14080	PP_2704	12.541055663949644	-0.13971033172467084	0.40925187322718565	-0.34137982221797736	0.7328176632793527	0.7948264107668238	fructose_glucose	glucose	lcl|NC_002947.4_cds_WP_010953620.1_2758	rsem/refseq	WP_010953620.1
PRJNA796354	Fructose and Glucose	PP_RS14090	PP_2706	5.3110009067677835	1.2149852521494544	0.5093002863689197	2.3855970331604346	0.017051423445904188	0.03594432308812618	fructose_glucose	glucose	lcl|NC_002947.4_cds_WP_010953622.1_2760	rsem/refseq	WP_010953622.1
PRJNA796354	Fructose and Glucose	PP_RS14095	PP_2707	41.75654860558558	1.621801025667307	0.31268475802870516	5.186696773746874	2.1405683462392225e-7	1.667784553239327e-6	fructose_glucose	glucose	lcl|NC_002947.4_cds_WP_010953623.1_2761	rsem/refseq	WP_010953623.1
PRJNA796354	Fructose and Glucose	PP_RS14100	PP_2708	44.84430631212707	1.0672792754065836	0.40453153755785864	2.638309195494887	0.008332057394334647	0.019345256796612538	fructose_glucose	glucose	lcl|NC_002947.4_cds_WP_010953624.1_2762	rsem/refseq	WP_010953624.1
PRJNA796354	Fructose and Glucose	PP_RS14105	PP_2709	73.9462352211205	0.7775185266453121	0.2600734721584113	2.9896110518020227	0.0027933288711657796	0.0075433439370365205	fructose_glucose	glucose	lcl|NC_002947.4_cds_WP_010953625.1_2763	rsem/refseq	WP_010953625.1
PRJNA796354	Fructose and Glucose	PP_RS14110	PP_2710	8.38570592040325	0.0944283294506682	0.5462060311361506	0.17288042252893107	0.8627454204939824	0.9013056852972816	fructose_glucose	glucose	lcl|NC_002947.4_cds_WP_010953626.1_2764	rsem/refseq	WP_010953626.1
PRJNA796354	Fructose and Glucose	PP_RS14115	PP_2711	7.106686983266437	-0.5508842099926128	0.48442249290019557	-1.1371978346722025	0.25545559196715867	0.3485439202147958	fructose_glucose	glucose	lcl|NC_002947.4_cds_WP_010953627.1_2765	rsem/refseq	WP_010953627.1
PRJNA796354	Fructose and Glucose	PP_RS14120	PP_2712	47.49974640866825	0.8186407238135457	0.2955552208730326	2.769840171983377	0.005608380578810138	0.013714031279086065	fructose_glucose	glucose	lcl|NC_002947.4_cds_WP_010953628.1_2766	rsem/refseq	WP_010953628.1
PRJNA796354	Fructose and Glucose	PP_RS14125	PP_2713	269.37102137571316	0.894403732610785	0.22051187259898528	4.056034362545705	4.9912919522618325e-5	2.201947433023995e-4	fructose_glucose	glucose	lcl|NC_002947.4_cds_WP_010953629.1_2767	rsem/refseq	WP_010953629.1
PRJNA796354	Fructose and Glucose	PP_RS14130	PP_2714	129.35833486414433	0.4474097497212656	0.16904470560720422	2.646694837996738	0.00812826658590318	0.018927395151686646	fructose_glucose	glucose	lcl|NC_002947.4_cds_WP_010953630.1_2768	rsem/refseq	WP_010953630.1
PRJNA796354	Fructose and Glucose	PP_RS14135	PP_2715	21.139523502146787	0.3455144888867716	0.291479712012167	1.1853809189723266	0.23586687253697453	0.32623754647518377	fructose_glucose	glucose	lcl|NC_002947.4_cds_WP_010953631.1_2769	rsem/refseq	WP_010953631.1
PRJNA796354	Fructose and Glucose	PP_RS14140	PP_2716	6.394040693379237	-3.5666616465039778	0.9778749663678958	-3.6473596003296493	2.64949000286885e-4	9.569956930912452e-4	fructose_glucose	glucose	lcl|NC_002947.4_cds_WP_010953632.1_2770	rsem/refseq	WP_010953632.1
PRJNA796354	Fructose and Glucose	PP_RS14145	PP_2717	30.711689839849868	0.4607847078226991	0.3216034312967427	1.4327729836860297	0.15192272441298252	0.22949566335817198	fructose_glucose	glucose	lcl|NC_002947.4_cds_WP_010953633.1_2771	rsem/refseq	WP_010953633.1
PRJNA796354	Fructose and Glucose	PP_RS14150	PP_2718	6.508895003365925	0.5475353139933051	0.571152392343973	0.9586501279391567	0.3377350304414896	0.4371381978469071	fructose_glucose	glucose	lcl|NC_002947.4_cds_WP_010953634.1_2772	rsem/refseq	WP_010953634.1
PRJNA796354	Fructose and Glucose	PP_RS14165	PP_2722	251.71992426262722	1.6678220115594125	0.47975076978458875	3.476434258371853	5.08128788197896e-4	0.0016868478310389865	fructose_glucose	glucose	lcl|NC_002947.4_cds_WP_010953638.1_2775	rsem/refseq	WP_010953638.1
PRJNA796354	Fructose and Glucose	PP_RS14170	PP_2723	14.021370877506095	-0.23132989925301944	0.41783616960221737	-0.5536378037192111	0.5798267486582309	0.665359085748386	fructose_glucose	glucose	lcl|NC_002947.4_cds_WP_010953639.1_2776	rsem/refseq	WP_010953639.1
PRJNA796354	Fructose and Glucose	PP_RS14175	PP_2724	21.639546153190324	1.1468126833743058	0.3024481302688995	3.7917664835775367	1.4957952936651327e-4	5.806775449168969e-4	fructose_glucose	glucose	lcl|NC_002947.4_cds_WP_010953640.1_2777	rsem/refseq	WP_010953640.1
PRJNA796354	Fructose and Glucose	PP_RS14185	PP_2726	14.00729450667078	0.8760745483106496	0.35488221899867284	2.4686346664044216	0.013562960837817188	0.02954218917023376	fructose_glucose	glucose	lcl|NC_002947.4_cds_WP_010953642.1_2779	rsem/refseq	WP_010953642.1
PRJNA796354	Fructose and Glucose	PP_RS14190	PP_2727	12.348136953524033	-1.5613990497773715	0.7992991676176463	-1.9534601223609485	0.050765098102185983	0.09197657764146497	fructose_glucose	glucose	lcl|NC_002947.4_cds_WP_010953643.1_2780	rsem/refseq	WP_010953643.1
PRJNA796354	Fructose and Glucose	PP_RS14195	PP_2728	19.99678988520342	-0.39278480707531843	0.5588756366586484	-0.7028125423818119	0.48217257981762396	0.5782121279425398	fructose_glucose	glucose	lcl|NC_002947.4_cds_WP_010953644.1_2781	rsem/refseq	WP_010953644.1
PRJNA796354	Fructose and Glucose	PP_RS14215	PP_2732	148.98383641247688	-1.2196613425502483	0.6652768822577855	-1.8333138803967137	0.06675590636189903	0.11507998360435212	fructose_glucose	glucose	lcl|NC_002947.4_cds_WP_010953646.1_2785	rsem/refseq	WP_010953646.1
PRJNA796354	Fructose and Glucose	PP_RS14225	PP_2733	34.33273427685176	-0.2563279847371123	0.7444717100796536	-0.34430856306102875	0.7306142451583112	0.7930704005110283	fructose_glucose	glucose	lcl|NC_002947.4_cds_WP_010953647.1_2787	rsem/refseq	WP_010953647.1
PRJNA796354	Fructose and Glucose	PP_RS14235	PP_2735	48.65244586214169	-1.6868518923971103	0.6963621998976056	-2.422377166143062	0.015419337626624556	0.0329407738928235	fructose_glucose	glucose	lcl|NC_002947.4_cds_WP_010953649.1_2789	rsem/refseq	WP_010953649.1
PRJNA796354	Fructose and Glucose	PP_RS14240	PP_2736	188.81805632068276	-0.45959372525440484	0.5634445562458662	-0.8156858029059656	0.41467986096417997	0.5133208870813825	fructose_glucose	glucose	lcl|NC_002947.4_cds_WP_010953650.1_2790	rsem/refseq	WP_010953650.1
PRJNA796354	Fructose and Glucose	PP_RS14245	PP_2737	47.46361180111856	-1.142848376318674	0.7953153015666112	-1.4369752148204524	0.15072503622003888	0.22791067586085248	fructose_glucose	glucose	lcl|NC_002947.4_cds_WP_010953651.1_2791	rsem/refseq	WP_010953651.1
PRJNA796354	Fructose and Glucose	PP_RS14260	PP_2740	88.06483279559944	-1.0145662912882834	0.3046264860847887	-3.330525537447497	8.668221205554321e-4	0.002704504462506937	fructose_glucose	glucose	lcl|NC_002947.4_cds_WP_010953653.1_2794	rsem/refseq	WP_010953653.1
PRJNA796354	Fructose and Glucose	PP_RS14265	PP_2741	119.4081843402096	0.46905378311120494	0.31564000211130294	1.4860403623549725	0.13726844521233553	0.21048080504857292	fructose_glucose	glucose	lcl|NC_002947.4_cds_WP_010953654.1_2795	rsem/refseq	WP_010953654.1
PRJNA796354	Fructose and Glucose	PP_RS14280	PP_2744	126.23776052080477	0.11092072452022682	0.48379204661601855	0.2292735593651948	0.8186563027308065	0.8648281450990271	fructose_glucose	glucose	lcl|NC_002947.4_cds_WP_010953656.1_2798	rsem/refseq	WP_010953656.1
PRJNA796354	Fructose and Glucose	PP_RS14290	PP_2746	23.60726620514616	-0.033118896288135996	0.22984369488636677	-0.14409312513231987	0.8854269334190678	0.9184467705780859	fructose_glucose	glucose	lcl|NC_002947.4_cds_WP_010953658.1_2800	rsem/refseq	WP_010953658.1
PRJNA796354	Fructose and Glucose	PP_RS14295	PP_2747	4.57432643637711	0.6729417877533951	0.4575672001216821	1.4706949876967532	0.14137362234210313	0.21552794220036167	fructose_glucose	glucose	lcl|NC_002947.4_cds_WP_010953659.1_2801	rsem/refseq	WP_010953659.1
PRJNA796354	Fructose and Glucose	PP_RS14305	PP_2749	7.9578987159554835	-0.10688331377832593	0.4623950991063813	-0.2311514849203359	0.8171971187750777	0.8639429060710295	fructose_glucose	glucose	lcl|NC_002947.4_cds_WP_010953661.1_2803	rsem/refseq	WP_010953661.1
PRJNA796354	Fructose and Glucose	PP_RS14310	PP_2750	30.222086547267246	0.11303421497028669	0.2815527529423408	0.4014672695934711	0.6880761310833933	0.7581238893279693	fructose_glucose	glucose	lcl|NC_002947.4_cds_WP_010953662.1_2804	rsem/refseq	WP_010953662.1
PRJNA796354	Fructose and Glucose	PP_RS14315	PP_2751	12.86265789844754	-0.2354663732779764	0.31265198204137284	-0.7531261172264612	0.4513741314363816	0.5490912515155458	fructose_glucose	glucose	lcl|NC_002947.4_cds_WP_010953663.1_2805	rsem/refseq	WP_010953663.1
PRJNA796354	Fructose and Glucose	PP_RS14320	PP_2752	8.652092327842542	0.08639822616878104	0.38731784450103507	0.2230680238347504	0.8234825646228503	0.868442370994676	fructose_glucose	glucose	lcl|NC_002947.4_cds_WP_010953664.1_2806	rsem/refseq	WP_010953664.1
PRJNA796354	Fructose and Glucose	PP_RS14325	PP_2753	4.633468882994232	-0.33319322760184483	0.588482288628006	-0.566190748711665	0.5712641181912468	0.6578228709372606	fructose_glucose	glucose	lcl|NC_002947.4_cds_WP_010953665.1_2807	rsem/refseq	WP_010953665.1
PRJNA796354	Fructose and Glucose	PP_RS14340	PP_2756	0.5316138555925584	-0.4044193509936001	1.803397307489085	-0.22425416147298302	0.8225595416949905	0.8679256356371403	fructose_glucose	glucose	lcl|NC_002947.4_cds_WP_010953668.1_2810	rsem/refseq	WP_010953668.1
PRJNA796354	Fructose and Glucose	PP_RS14345	PP_2757	6.945919648217001	-0.5002526913340959	0.39895289128553113	-1.2539141895228536	0.2098731969316027	0.2966271835697423	fructose_glucose	glucose	lcl|NC_002947.4_cds_WP_010953669.1_2811	rsem/refseq	WP_010953669.1
PRJNA796354	Fructose and Glucose	PP_RS14350	PP_2758	6.28402022186892	0.7921671804910767	0.4225153936119869	1.8748835958827954	0.06080873928963135	0.10641051169179591	fructose_glucose	glucose	lcl|NC_002947.4_cds_WP_010953670.1_2812	rsem/refseq	WP_010953670.1
PRJNA796354	Fructose and Glucose	PP_RS14355	PP_2759	56.64926643766226	1.0021912160990405	0.5730122497860085	1.7489874195068411	0.08029319405745262	0.13417574002451454	fructose_glucose	glucose	lcl|NC_002947.4_cds_WP_010953671.1_2813	rsem/refseq	WP_010953671.1
PRJNA796354	Fructose and Glucose	PP_RS14365	PP_2761	10.984601302040975	0.7848148822675508	0.48735502194075325	1.6103555866568235	0.10732025055786149	0.17175562538935082	fructose_glucose	glucose	lcl|NC_002947.4_cds_WP_010953673.1_2815	rsem/refseq	WP_010953673.1
PRJNA796354	Fructose and Glucose	PP_RS14370	PP_2762	23.945419293502972	0.2878690665985205	0.2850477640766207	1.009897648315324	0.31254432949394845	0.41123086683416155	fructose_glucose	glucose	lcl|NC_002947.4_cds_WP_010953674.1_2816	rsem/refseq	WP_010953674.1
PRJNA796354	Fructose and Glucose	PP_RS14380	PP_2765	11.602923678207755	0.25771421859883464	0.4123698820621073	0.6249588774769447	0.5319980480582245	0.6230537139679796	fructose_glucose	glucose	lcl|NC_002947.4_cds_WP_010953676.1_2818	rsem/refseq	WP_010953676.1
PRJNA796354	Fructose and Glucose	PP_RS14385	PP_2766	6.770685636500669	-2.971912661145035	0.7069194892880655	-4.204032716848747	2.622010129935358e-5	1.253113604195051e-4	fructose_glucose	glucose	lcl|NC_002947.4_cds_WP_010953677.1_2819	rsem/refseq	WP_010953677.1
PRJNA796354	Fructose and Glucose	PP_RS14390	PP_2767	1.964432986471095	-0.5932710562799142	0.9710609371331569	-0.610951417767268	0.5412317434492673	0.6305491494886437	fructose_glucose	glucose	lcl|NC_002947.4_cds_WP_010953678.1_2820	rsem/refseq	WP_010953678.1
PRJNA796354	Fructose and Glucose	PP_RS14395	PP_2768	177.7401754945688	-0.28266571400177526	0.4130980557718776	-0.68425815627142506	0.4938121646134851	0.5891426433685399	fructose_glucose	glucose	lcl|NC_002947.4_cds_WP_010953679.1_2821	rsem/refseq	WP_010953679.1
PRJNA796354	Fructose and Glucose	PP_RS14400	PP_2769	157.3783455049097	1.2673894322203136	0.2559437367850764	4.951828273432525	7.351946954972788e-7	5.112360113814203e-6	fructose_glucose	glucose	lcl|NC_002947.4_cds_WP_010953680.1_2822	rsem/refseq	WP_010953680.1
PRJNA796354	Fructose and Glucose	PP_RS14405	PP_2770	23.538091884307413	1.0347635445177026	0.2740811449860531	3.775391206025345	1.5975674017317264e-4	6.158882505775187e-4	fructose_glucose	glucose	lcl|NC_002947.4_cds_WP_010953681.1_2823	rsem/refseq	WP_010953681.1
PRJNA796354	Fructose and Glucose	PP_RS14410	PP_2771	43.489527961791595	-0.5943673010060752	0.2671674848394278	-2.2246992419878486	0.026101435200818854	0.05208116356605283	fructose_glucose	glucose	lcl|NC_002947.4_cds_WP_010953682.1_2824	rsem/refseq	WP_010953682.1
PRJNA796354	Fructose and Glucose	PP_RS14415	PP_2772	35.32160076172448	-1.1269108760842843	0.4196944522439805	-2.6850745108948413	0.007251363832402228	0.017114695375330332	fructose_glucose	glucose	lcl|NC_002947.4_cds_WP_010953683.1_2825	rsem/refseq	WP_010953683.1
PRJNA796354	Fructose and Glucose	PP_RS14420	PP_2773	2.1287678498659512	-2.537765218308487	1.4209928160736114	-1.7859099564772352	0.07411383862436792	0.1255084579200483	fructose_glucose	glucose	lcl|NC_002947.4_cds_WP_010953684.1_2826	rsem/refseq	WP_010953684.1
PRJNA796354	Fructose and Glucose	PP_RS14435	PP_2776	9.498462650186777	0.04530381919320671	0.3969526594321802	0.11412902298730389	0.9091355155183332	0.9365779394126827	fructose_glucose	glucose	lcl|NC_002947.4_cds_WP_010953687.1_2829	rsem/refseq	WP_010953687.1
PRJNA796354	Fructose and Glucose	PP_RS14440	PP_2777	9.227928525953306	-0.7821784754342057	0.47965648661036103	-1.6307055096069036	0.10295247347929638	0.16619982877693723	fructose_glucose	glucose	lcl|NC_002947.4_cds_WP_010953688.1_2830	rsem/refseq	WP_010953688.1
PRJNA796354	Fructose and Glucose	PP_RS14455	PP_2780	5.905032233467327	-1.6192559214992959	0.5430449732845462	-2.981808139582638	0.002865515160893958	0.007689754384974959	fructose_glucose	glucose	lcl|NC_002947.4_cds_WP_010953691.1_2833	rsem/refseq	WP_010953691.1
PRJNA796354	Fructose and Glucose	PP_RS14470	PP_2783	2.435428371297744	-0.7645341623096935	0.7809563292170913	-0.9789717218581722	0.32759395200665864	0.4264931324626824	fructose_glucose	glucose	lcl|NC_002947.4_cds_WP_010953694.1_2836	rsem/refseq	WP_010953694.1
PRJNA796354	Fructose and Glucose	PP_RS14475	PP_2784	4.258700814996655	-0.23659911823501942	0.6674007032884118	-0.3545083441915029	0.722957951804261	0.7883386662165519	fructose_glucose	glucose	lcl|NC_002947.4_cds_WP_010953695.1_2837	rsem/refseq	WP_010953695.1
PRJNA796354	Fructose and Glucose	PP_RS14480	PP_2785	5.085349768367075	-0.5807345595734177	0.6334611626708335	-0.9167642687436321	0.3592661800782002	0.458950224093714	fructose_glucose	glucose	lcl|NC_002947.4_cds_WP_010953696.1_2838	rsem/refseq	WP_010953696.1
PRJNA796354	Fructose and Glucose	PP_RS14490	PP_2787	56.00213121448433	-0.4971274587957207	0.20270591230003887	-2.4524566311607545	0.014188448166616999	0.030664466647587554	fructose_glucose	glucose	lcl|NC_002947.4_cds_WP_010953697.1_2840	rsem/refseq	WP_010953697.1
PRJNA796354	Fructose and Glucose	PP_RS14505	PP_2790	110.34638532290869	-1.3019438483799814	0.38919934772891046	-3.345185072835287	8.222768175844138e-4	0.0025829056669802904	fructose_glucose	glucose	lcl|NC_002947.4_cds_WP_010953699.1_2843	rsem/refseq	WP_010953699.1
PRJNA796354	Fructose and Glucose	PP_RS14515	PP_2792	1.4986364192259234	-0.2605041650858224	0.905381105442724	-0.28772874043846763	0.7735543882270566	0.8288295573395831	fructose_glucose	glucose	lcl|NC_002947.4_cds_WP_010953701.1_2845	rsem/refseq	WP_010953701.1
PRJNA796354	Fructose and Glucose	PP_RS14520	PP_2793	7.73540820566538	0.7942511061067444	0.407756074070236	1.947858429620682	0.05143190507999733	0.09286455305421133	fructose_glucose	glucose	lcl|NC_002947.4_cds_WP_010953702.1_2846	rsem/refseq	WP_010953702.1
PRJNA796354	Fructose and Glucose	PP_RS14525	PP_2794	5.8081265302021965	0.020163849353106483	0.5759994324477402	0.035006717398000084	0.9720743844487761	0.9823160400887451	fructose_glucose	glucose	lcl|NC_002947.4_cds_WP_010953703.1_2847	rsem/refseq	WP_010953703.1
PRJNA796354	Fructose and Glucose	PP_RS14530	PP_2795	13.127030977967022	0.017422317791083365	0.38061638248883256	0.0457739566467414	0.9634904166315198	0.9763230536045137	fructose_glucose	glucose	lcl|NC_002947.4_cds_WP_010953704.1_2848	rsem/refseq	WP_010953704.1
PRJNA796354	Fructose and Glucose	PP_RS14535	PP_2796	3.6891785914397834	0.3828997452490373	0.65383199249453	0.5856240588475651	0.5581281770371954	0.646577894389404	fructose_glucose	glucose	lcl|NC_002947.4_cds_WP_010953705.1_2849	rsem/refseq	WP_010953705.1
PRJNA796354	Fructose and Glucose	PP_RS14540	PP_2797	20.096719366039068	1.3443108229235496	0.2800666341786516	4.799967789329834	1.5869115158768493e-6	1.0217579586600593e-5	fructose_glucose	glucose	lcl|NC_002947.4_cds_WP_010953706.1_2850	rsem/refseq	WP_010953706.1
PRJNA796354	Fructose and Glucose	PP_RS14545	PP_2798	16.24768653037463	0.23315027493794938	0.30668186763032146	0.7602349520676323	0.44711415603521104	0.544981606052559	fructose_glucose	glucose	lcl|NC_002947.4_cds_WP_010953707.1_2851	rsem/refseq	WP_010953707.1
PRJNA796354	Fructose and Glucose	PP_RS14550	PP_2799	21.5492199233697	-0.20171305389864377	0.3314623649139379	-0.6085549228221349	0.5428194908188896	0.6321341485085792	fructose_glucose	glucose	lcl|NC_002947.4_cds_WP_010953708.1_2852	rsem/refseq	WP_010953708.1
PRJNA796354	Fructose and Glucose	PP_RS14555	PP_2800	4.9669745120916575	-0.5052076109882793	0.5682036857313698	-0.8891311754481064	0.37393258594774414	0.4728454503246631	fructose_glucose	glucose	lcl|NC_002947.4_cds_WP_010953709.1_2853	rsem/refseq	WP_010953709.1
PRJNA796354	Fructose and Glucose	PP_RS14560	PP_2801	6.812260644439646	-0.5213292746495489	0.4875809190003862	-1.0692159072146463	0.2849723925130511	0.3821845273746633	fructose_glucose	glucose	lcl|NC_002947.4_cds_WP_010953710.1_2854	rsem/refseq	WP_010953710.1
PRJNA796354	Fructose and Glucose	PP_RS14565	PP_2802	15.831821375373	-0.13489928496631656	0.3899651220856865	-0.3459265388782008	0.7293979233887362	0.7921984864919054	fructose_glucose	glucose	lcl|NC_002947.4_cds_WP_010953711.1_2855	rsem/refseq	WP_010953711.1
PRJNA796354	Fructose and Glucose	PP_RS14575	PP_2804	3.998624818610786	-0.7078090961731498	0.6139010272303834	-1.1529693953542202	0.24892294646711985	0.34048643993031413	fructose_glucose	glucose	lcl|NC_002947.4_cds_WP_010953713.1_2857	rsem/refseq	WP_010953713.1
PRJNA796354	Fructose and Glucose	PP_RS14580	PP_2805	23.802976104484777	0.33513912778075516	0.2846867403753159	1.1772207140343998	0.23910742302364363	0.33022705915604006	fructose_glucose	glucose	lcl|NC_002947.4_cds_WP_010953714.1_2858	rsem/refseq	WP_010953714.1
PRJNA796354	Fructose and Glucose	PP_RS14585	PP_2806	120.29897266302096	-1.623285993421983	0.3295928284924885	-4.925125345859818	8.430629449749924e-7	5.7616205932381845e-6	fructose_glucose	glucose	lcl|NC_002947.4_cds_WP_010953715.1_2859	rsem/refseq	WP_010953715.1
PRJNA796354	Fructose and Glucose	PP_RS14590	PP_2807	9.329528313557484	0.5678883102742102	0.39486797708944776	1.4381726126795256	0.15038508390331756	0.22747216120700192	fructose_glucose	glucose	lcl|NC_002947.4_cds_WP_010953716.1_2860	rsem/refseq	WP_010953716.1
PRJNA796354	Fructose and Glucose	PP_RS14595	PP_2808	23.3258571736137	0.12706175881292897	0.36002483129998364	0.35292498674086525	0.7241446779496936	0.7889150867428145	fructose_glucose	glucose	lcl|NC_002947.4_cds_WP_010953717.1_2861	rsem/refseq	WP_010953717.1
PRJNA796354	Fructose and Glucose	PP_RS14605	PP_2810	233.87430720841581	0.5574538519555658	0.2822726335238116	1.974877426112726	0.048282059723164794	0.08826588834701471	fructose_glucose	glucose	lcl|NC_002947.4_cds_WP_010953719.1_2863	rsem/refseq	WP_010953719.1
PRJNA796354	Fructose and Glucose	PP_RS14610	PP_2811	32.15555625149251	0.5054714451578285	0.2179905751900396	2.318776601773582	0.02040715252435155	0.04207746089435421	fructose_glucose	glucose	lcl|NC_002947.4_cds_WP_010953720.1_2864	rsem/refseq	WP_010953720.1
PRJNA796354	Fructose and Glucose	PP_RS14615	PP_2812	42.53491109317613	0.8070897809779354	0.18354138694119587	4.39731765368274	1.0959689087958198e-5	5.779028473584024e-5	fructose_glucose	glucose	lcl|NC_002947.4_cds_WP_010953721.1_2865	rsem/refseq	WP_010953721.1
PRJNA796354	Fructose and Glucose	PP_RS14620	PP_2813	26.895339108016014	0.2800070281601798	0.31956551906641717	0.8762116419136706	0.3809149887377817	0.4796017520572855	fructose_glucose	glucose	lcl|NC_002947.4_cds_WP_010953722.1_2866	rsem/refseq	WP_010953722.1
PRJNA796354	Fructose and Glucose	PP_RS14625	PP_2814	37.684750601184184	-0.3531052907197779	0.2836511934957757	-1.2448574122605853	0.21318416783621028	0.3001628766572609	fructose_glucose	glucose	lcl|NC_002947.4_cds_WP_010953723.1_2867	rsem/refseq	WP_010953723.1
PRJNA796354	Fructose and Glucose	PP_RS14630	PP_2815	34.467851695053625	-1.2900587663581986	0.3714291257908606	-3.4732299563513167	5.142345559972939e-4	0.0017007650624333806	fructose_glucose	glucose	lcl|NC_002947.4_cds_WP_010953724.1_2868	rsem/refseq	WP_010953724.1
PRJNA796354	Fructose and Glucose	PP_RS14635	PP_2816	4.9314066042363995	0.5216131438513155	0.5574483607839448	0.9357156295477597	0.3494196212306115	0.4489194810406216	fructose_glucose	glucose	lcl|NC_002947.4_cds_WP_010953725.1_2869	rsem/refseq	WP_010953725.1
PRJNA796354	Fructose and Glucose	PP_RS14645	PP_2818	24.628792413641257	-0.39507402759253796	0.32435445332926266	-1.2180317659812907	0.22321190153540907	0.31160860793645	fructose_glucose	glucose	lcl|NC_002947.4_cds_WP_010953727.1_2871	rsem/refseq	WP_010953727.1
PRJNA796354	Fructose and Glucose	PP_RS14655	PP_2820	24.38378228955751	-1.758158131755315	0.48112681001874913	-3.6542510106364703	2.57933834226366e-4	9.347791008477356e-4	fructose_glucose	glucose	lcl|NC_002947.4_cds_WP_010953729.1_2873	rsem/refseq	WP_010953729.1
PRJNA796354	Fructose and Glucose	PP_RS14660	PP_2821	12.848563260723004	-0.27323605640858944	0.38855169671775425	-0.703216737223694	0.48192069021779294	0.5780346700477753	fructose_glucose	glucose	lcl|NC_002947.4_cds_WP_010953730.1_2874	rsem/refseq	WP_010953730.1
PRJNA796354	Fructose and Glucose	PP_RS14675	PP_2824	33.09347714110234	-0.273682859213864	0.3547738415430774	-0.7714290828869717	0.4404526422363835	0.5385138568705496	fructose_glucose	glucose	lcl|NC_002947.4_cds_WP_010953733.1_2877	rsem/refseq	WP_010953733.1
PRJNA796354	Fructose and Glucose	PP_RS14685	PP_2826	79.04036014496515	-1.8229982915989003	0.3428307401416536	-5.317487839175854	1.0520971379604981e-7	8.761701165380615e-7	fructose_glucose	glucose	lcl|NC_002947.4_cds_WP_010953735.1_2879	rsem/refseq	WP_010953735.1
PRJNA796354	Fructose and Glucose	PP_RS14690	PP_2827	451.02472460811043	0.06037281693912974	0.14191217356019334	0.42542380561539395	0.670527755169049	0.7420222601960252	fructose_glucose	glucose	lcl|NC_002947.4_cds_WP_010953736.1_2880	rsem/refseq	WP_010953736.1
PRJNA796354	Fructose and Glucose	PP_RS14695	PP_2828	21.807431977852534	-0.16724482150361383	0.3476627193044148	-0.4810548046055339	0.6304775483160769	0.7074115775075305	fructose_glucose	glucose	lcl|NC_002947.4_cds_WP_010953737.1_2881	rsem/refseq	WP_010953737.1
PRJNA796354	Fructose and Glucose	PP_RS14715	PP_2832	24.580799151824955	-1.3595846771767497	0.4342518610836384	-3.130866667523364	0.001742912716056236	0.005005587733309675	fructose_glucose	glucose	lcl|NC_002947.4_cds_WP_010953741.1_2885	rsem/refseq	WP_010953741.1
PRJNA796354	Fructose and Glucose	PP_RS14720	PP_2833	40.32068750769318	-8.039971535722956e-4	0.2608081872335725	-0.00308271439673885	0.9975403536732003	0.9989769554426666	fructose_glucose	glucose	lcl|NC_002947.4_cds_WP_010953742.1_2886	rsem/refseq	WP_010953742.1
PRJNA796354	Fructose and Glucose	PP_RS14725	PP_2834	26.260017815847096	-0.24936125470010645	0.28382358889663395	-0.8785783298333305	0.37962994971155023	0.47834233527641085	fructose_glucose	glucose	lcl|NC_002947.4_cds_WP_010953743.1_2887	rsem/refseq	WP_010953743.1
PRJNA796354	Fructose and Glucose	PP_RS14735	PP_2836	20.46949061253283	-0.9857327787866815	0.33564455426604745	-2.9368353106225107	0.003315801413205332	0.008700850595123237	fructose_glucose	glucose	lcl|NC_002947.4_cds_WP_010953745.1_2889	rsem/refseq	WP_010953745.1
PRJNA796354	Fructose and Glucose	PP_RS14745	PP_2838	75.05866146700218	-2.4150803224238744	0.5314380703759499	-4.544424754356417	5.508548015460388e-6	3.1737347552213915e-5	fructose_glucose	glucose	lcl|NC_002947.4_cds_WP_010953747.1_2891	rsem/refseq	WP_010953747.1
PRJNA796354	Fructose and Glucose	PP_RS14755	PP_2840	124.36827474039633	-0.02175885294119533	0.5556808198140304	-0.03915710631955474	0.9687651315869777	0.9800400849278699	fructose_glucose	glucose	lcl|NC_002947.4_cds_WP_010953749.1_2893	rsem/refseq	WP_010953749.1
PRJNA796354	Fructose and Glucose	PP_RS14765	PP_2842	24.683974856582285	-0.8251172236467044	0.40547630752281716	-2.0349332583390782	0.04185758898497965	0.07824387349578017	fructose_glucose	glucose	lcl|NC_002947.4_cds_WP_010953751.1_2895	rsem/refseq	WP_010953751.1
PRJNA796354	Fructose and Glucose	PP_RS14775	PP_2844	3.135305065438194	-0.4190980378114614	0.9061703752699919	-0.46249364275078164	0.6437273601852493	0.7185102938825324	fructose_glucose	glucose	lcl|NC_002947.4_cds_WP_010953752.1_2897	rsem/refseq	WP_010953752.1
PRJNA796354	Fructose and Glucose	PP_RS14780	PP_2845	51.930519916836985	0.15024589840548255	0.2994450229105557	0.5017478565685196	0.615844896313954	0.6947769535985654	fructose_glucose	glucose	lcl|NC_002947.4_cds_WP_010953753.1_2898	rsem/refseq	WP_010953753.1
PRJNA796354	Fructose and Glucose	PP_RS14795	PP_2848	14.839698929182584	-0.8769832507037132	0.3834026031896533	-2.2873690564638816	0.02217429084497849	0.045218321103598	fructose_glucose	glucose	lcl|NC_002947.4_cds_WP_010953754.1_2901	rsem/refseq	WP_010953754.1
PRJNA796354	Fructose and Glucose	PP_RS14800	PP_2849	32.06928479811812	0.06370301065576063	0.37402126713523354	0.1703192204648827	0.8647590963526084	0.9029006856249175	fructose_glucose	glucose	lcl|NC_002947.4_cds_WP_010953755.1_2902	rsem/refseq	WP_010953755.1
PRJNA796354	Fructose and Glucose	PP_RS14805	PP_2851	47.79440973496269	1.0141961235620194	0.579534881544256	1.7500173947417013	0.08011531222996722	0.13395896661716492	fructose_glucose	glucose	lcl|NC_002947.4_cds_WP_010953757.1_2903	rsem/refseq	WP_010953757.1
PRJNA796354	Fructose and Glucose	PP_RS14810	PP_2852	754.5043565217591	1.096533821732471	0.2861885098501681	3.8315088970781996	1.273597679170929e-4	5.053512046524878e-4	fructose_glucose	glucose	lcl|NC_002947.4_cds_WP_010953758.1_2904	rsem/refseq	WP_010953758.1
PRJNA796354	Fructose and Glucose	PP_RS14815	PP_2853	1073.872984591734	1.056733135411195	0.30334584919713287	3.4835918744497625	4.947332839411582e-4	0.001649012138145394	fructose_glucose	glucose	lcl|NC_002947.4_cds_WP_010953759.1_2905	rsem/refseq	WP_010953759.1
PRJNA796354	Fructose and Glucose	PP_RS14820	PP_2854	101.30634164821504	1.5342584142657893	0.35121692381656555	4.368406845528622	1.2515618019016567e-5	6.500876100820651e-5	fructose_glucose	glucose	lcl|NC_002947.4_cds_WP_010953760.1_2906	rsem/refseq	WP_010953760.1
PRJNA796354	Fructose and Glucose	PP_RS14825	PP_2855	41.15786858528077	1.7429449791326967	0.24641458036721534	7.073221789616918	1.513772484772219e-12	3.1422075868611397e-11	fructose_glucose	glucose	lcl|NC_002947.4_cds_WP_010953761.1_2907	rsem/refseq	WP_010953761.1
PRJNA796354	Fructose and Glucose	PP_RS14830	PP_2856	590.3518821946079	4.035443533382541	0.2380397324556134	16.952814942921425	1.8345582654024627e-64	4.252353179347458e-62	fructose_glucose	glucose	lcl|NC_002947.4_cds_WP_010953762.1_2908	rsem/refseq	WP_010953762.1
PRJNA796354	Fructose and Glucose	PP_RS14835	PP_2857	102.02521348377479	2.525422696404154	0.27400220675142406	9.216796924176702	3.061075392182918e-20	1.5341227393435652e-18	fructose_glucose	glucose	lcl|NC_002947.4_cds_WP_010953763.1_2909	rsem/refseq	WP_010953763.1
PRJNA796354	Fructose and Glucose	PP_RS14840	PP_2858	42.09326264990477	3.297798710766308	0.28784334051352983	11.456922035725533	2.1709342354550124e-30	1.857985715667113e-28	fructose_glucose	glucose	lcl|NC_002947.4_cds_WP_010953764.1_2910	rsem/refseq	WP_010953764.1
PRJNA796354	Fructose and Glucose	PP_RS14845	PP_2859	19.591092155373772	0.21159945695974536	0.29248967901606504	0.7234424738389598	0.4694080844730144	0.5664462416319694	fructose_glucose	glucose	lcl|NC_002947.4_cds_WP_010953765.1_2911	rsem/refseq	WP_010953765.1
PRJNA796354	Fructose and Glucose	PP_RS14850	PP_2860	44.91274549283388	-0.025110439170143457	0.40934532911388993	-0.06134292340528238	0.9510861072125795	0.9693829267906889	fructose_glucose	glucose	lcl|NC_002947.4_cds_WP_010953766.1_2912	rsem/refseq	WP_010953766.1
PRJNA796354	Fructose and Glucose	PP_RS14855	PP_2861	187.93586032528182	0.6808365848702154	0.2588527135580815	2.630208412775433	0.008533253711042878	0.019738249644295856	fructose_glucose	glucose	lcl|NC_002947.4_cds_WP_010953767.1_2913	rsem/refseq	WP_010953767.1
PRJNA796354	Fructose and Glucose	PP_RS14880	PP_2866	14.050210958292679	-1.6019287509488231	0.5596744727273653	-2.8622508779834455	0.004206437996978432	0.010714093534214972	fructose_glucose	glucose	lcl|NC_002947.4_cds_WP_010953771.1_2918	rsem/refseq	WP_010953771.1
PRJNA796354	Fructose and Glucose	PP_RS14885	PP_2867	152.14295329014774	-1.5169683975314283	0.4266018019885685	-3.5559352784264093	3.7663679788663655e-4	0.0013068837645444679	fructose_glucose	glucose	lcl|NC_002947.4_cds_WP_010953772.1_2919	rsem/refseq	WP_010953772.1
PRJNA796354	Fructose and Glucose	PP_RS14890	PP_2868	37.57774080543649	-1.5877921228530354	0.3827681704954648	-4.148182229462176	3.351256027988744e-5	1.5613934073451747e-4	fructose_glucose	glucose	lcl|NC_002947.4_cds_WP_010953773.1_2920	rsem/refseq	WP_010953773.1
PRJNA796354	Fructose and Glucose	PP_RS14895	PP_2869	25.27031034824271	0.8396671169864419	0.272670524298605	3.0794201872253404	0.0020740393382809147	0.005841317382517527	fructose_glucose	glucose	lcl|NC_002947.4_cds_WP_010953774.1_2921	rsem/refseq	WP_010953774.1
PRJNA796354	Fructose and Glucose	PP_RS14905	PP_2871	28.356553588777718	0.8077801054988213	0.31482683005523093	2.565791820719696	0.010294058982556446	0.02329774211552543	fructose_glucose	glucose	lcl|NC_002947.4_cds_WP_010953776.1_2923	rsem/refseq	WP_010953776.1
PRJNA796354	Fructose and Glucose	PP_RS14915	PP_2873	87.68635252679006	-0.004954955338520869	0.2299006357694941	-0.021552595198078832	0.9828048482890053	0.9885246029106551	fructose_glucose	glucose	lcl|NC_002947.4_cds_WP_010953778.1_2925	rsem/refseq	WP_010953778.1
PRJNA796354	Fructose and Glucose	PP_RS14925	PP_2874	876.8413309520257	-0.9884240446694025	0.6572707605445673	-1.5038308471998136	0.13262492634573345	0.20471489047206304	fructose_glucose	glucose	lcl|NC_002947.4_cds_WP_010953779.1_2927	rsem/refseq	WP_010953779.1
PRJNA796354	Fructose and Glucose	PP_RS14935	PP_2876	121.22124401819023	-0.6829883345836713	0.35784067610462117	-1.908638062107806	0.056308798301938905	0.09998271463571214	fructose_glucose	glucose	lcl|NC_002947.4_cds_WP_010953781.1_2929	rsem/refseq	WP_010953781.1
PRJNA796354	Fructose and Glucose	PP_RS14940	PP_2877	95.89430328510058	0.8069195550566667	0.39234291810754757	2.056669096893134	0.03971806671931949	0.07479742896397235	fructose_glucose	glucose	lcl|NC_002947.4_cds_WP_010953782.1_2930	rsem/refseq	WP_010953782.1
PRJNA796354	Fructose and Glucose	PP_RS14945	PP_2879	54.4213310534668	0.8168497342882153	0.27392390253787235	2.9820316033767034	0.002863424385478163	0.007687852247304547	fructose_glucose	glucose	lcl|NC_002947.4_cds_WP_010953784.1_2931	rsem/refseq	WP_010953784.1
PRJNA796354	Fructose and Glucose	PP_RS14950	PP_2880	58.37601146538116	0.42095106104543073	0.16800636685150722	2.5055661218928043	0.012225553700869685	0.02691336584674895	fructose_glucose	glucose	lcl|NC_002947.4_cds_WP_010953785.1_2932	rsem/refseq	WP_010953785.1
PRJNA796354	Fructose and Glucose	PP_RS14955	PP_2881	79.36905613934185	0.9642461238204973	0.1876561938164186	5.138365562097064	2.771383545333644e-7	2.1174329758249878e-6	fructose_glucose	glucose	lcl|NC_002947.4_cds_WP_010953786.1_2933	rsem/refseq	WP_010953786.1
PRJNA796354	Fructose and Glucose	PP_RS14960	PP_2882	32.67806058513282	-0.90745872140346	0.42289228299348375	-2.145838923756012	0.03188583200486106	0.0616976985888842	fructose_glucose	glucose	lcl|NC_002947.4_cds_WP_010953787.1_2934	rsem/refseq	WP_010953787.1
PRJNA796354	Fructose and Glucose	PP_RS14965	PP_2883	12.821657013594397	-0.3026066809702394	0.4484261235831624	-0.6748194742809621	0.49979046612510813	0.5933278623674726	fructose_glucose	glucose	lcl|NC_002947.4_cds_WP_010953788.1_2935	rsem/refseq	WP_010953788.1
PRJNA796354	Fructose and Glucose	PP_RS14980	PP_2886	7.052131308062581	-1.0070936631096168	0.541266057475116	-1.8606259328498842	0.06279702002598495	0.10931288178410396	fructose_glucose	glucose	lcl|NC_002947.4_cds_WP_010953790.1_2938	rsem/refseq	WP_010953790.1
PRJNA796354	Fructose and Glucose	PP_RS14985	PP_2887	16.08671459300156	-1.0274173181842876	0.49685088932503124	-2.0678584667122717	0.03865333392711038	0.07308922387373047	fructose_glucose	glucose	lcl|NC_002947.4_cds_WP_010953791.1_2939	rsem/refseq	WP_010953791.1
PRJNA796354	Fructose and Glucose	PP_RS14995	PP_2889	13.93866992761823	-0.7623507149182526	0.4811662302570683	-1.5843811701227628	0.11310700430003263	0.17885206943083426	fructose_glucose	glucose	lcl|NC_002947.4_cds_WP_010953792.1_2941	rsem/refseq	WP_010953792.1
PRJNA796354	Fructose and Glucose	PP_RS15000	PP_2890	209.95282235268604	-0.750005639882816	0.24081836282714733	-3.1144038647133776	0.0018431700982771235	0.005250156301441699	fructose_glucose	glucose	lcl|NC_002947.4_cds_WP_010953793.1_2942	rsem/refseq	WP_010953793.1
PRJNA796354	Fructose and Glucose	PP_RS15015	PP_2893	334.69146633706094	-1.6139036223709387	0.26947560710962637	-5.989052737208903	2.110667213874277e-9	2.55253080669187e-8	fructose_glucose	glucose	lcl|NC_002947.4_cds_WP_010953796.1_2945	rsem/refseq	WP_010953796.1
PRJNA796354	Fructose and Glucose	PP_RS15020	PP_2894	16.17895604509855	-1.213112111458887	0.4110715783561782	-2.951097023807787	0.0031664743357118262	0.008360273720723725	fructose_glucose	glucose	lcl|NC_002947.4_cds_WP_010953797.1_2946	rsem/refseq	WP_010953797.1
PRJNA796354	Fructose and Glucose	PP_RS15025	PP_2895	72.27856733195225	0.2099513943281355	0.25555848841657375	0.821539506001083	0.4113390308741611	0.509979725596826	fructose_glucose	glucose	lcl|NC_002947.4_cds_WP_010953798.1_2947	rsem/refseq	WP_010953798.1
PRJNA796354	Fructose and Glucose	PP_RS15030	PP_2896	9.967027732151687	0.06831080612003364	0.45150254499164666	0.15129661366869476	0.8797417404349295	0.9143411110874219	fructose_glucose	glucose	lcl|NC_002947.4_cds_WP_010953799.1_2948	rsem/refseq	WP_010953799.1
PRJNA796354	Fructose and Glucose	PP_RS15045	PP_2900	114.7951271596914	-3.2588725928564517	0.6328788419231619	-5.149283523136191	2.614833691421754e-7	2.006388941431616e-6	fructose_glucose	glucose	lcl|NC_002947.4_cds_WP_010953802.1_2951	rsem/refseq	WP_010953802.1
PRJNA796354	Fructose and Glucose	PP_RS15055	PP_2902	137.61063828300766	-1.1486673681953605	0.22029845682494334	-5.214141691006628	1.846702778938117e-7	1.4634198802325846e-6	fructose_glucose	glucose	lcl|NC_002947.4_cds_WP_010953804.1_2953	rsem/refseq	WP_010953804.1
PRJNA796354	Fructose and Glucose	PP_RS15060	PP_2903	1197.4131387934551	-0.7475828599780671	0.18290960789406724	-4.087171081854992	4.3666511756784124e-5	1.963757517404932e-4	fructose_glucose	glucose	lcl|NC_002947.4_cds_WP_010953805.1_2954	rsem/refseq	WP_010953805.1
PRJNA796354	Fructose and Glucose	PP_RS15065	PP_2904	800.7260455861859	-1.572606054570786	0.3480653883052588	-4.518133969676945	6.238700809619327e-6	3.537807604884028e-5	fructose_glucose	glucose	lcl|NC_002947.4_cds_WP_010953806.1_2955	rsem/refseq	WP_010953806.1
PRJNA796354	Fructose and Glucose	PP_RS15070	PP_2905	1031.10994296912	-1.185605671079873	0.20497945747229054	-5.784021900048912	7.2935440788405554e-09	7.832815774245176e-8	fructose_glucose	glucose	lcl|NC_002947.4_cds_WP_010953807.1_2956	rsem/refseq	WP_010953807.1
PRJNA796354	Fructose and Glucose	PP_RS15075	PP_2906	139.56205432054924	0.5740055413285869	0.2149980854874588	2.6698169894264927	0.007589259941709618	0.01781394643701713	fructose_glucose	glucose	lcl|NC_002947.4_cds_WP_010953808.1_2957	rsem/refseq	WP_010953808.1
PRJNA796354	Fructose and Glucose	PP_RS15080	PP_2907	126.97638659541118	-0.45696769425901723	0.2865045363612243	-1.5949754236452065	0.11071773167505262	0.17582721704490942	fructose_glucose	glucose	lcl|NC_002947.4_cds_WP_010953809.1_2958	rsem/refseq	WP_010953809.1
PRJNA796354	Fructose and Glucose	PP_RS15085	PP_2908	282.1916259079473	0.21058651448574933	0.1790242272857108	1.1763017647307994	0.2394743108348285	0.3306039292964478	fructose_glucose	glucose	lcl|NC_002947.4_cds_WP_010953810.1_2959	rsem/refseq	WP_010953810.1
PRJNA796354	Fructose and Glucose	PP_RS15090	PP_2909	24.365163067346426	0.34821301831255524	0.3380653780565743	1.0300167982723234	0.30300212007345834	0.4013257384648543	fructose_glucose	glucose	lcl|NC_002947.4_cds_WP_010953811.1_2960	rsem/refseq	WP_010953811.1
PRJNA796354	Fructose and Glucose	PP_RS15095	PP_2910	56.48184584789193	0.27621625835910835	0.20875816560705804	1.3231398999693527	0.18578885797378214	0.2700662181625686	fructose_glucose	glucose	lcl|NC_002947.4_cds_WP_010953812.1_2961	rsem/refseq	WP_010953812.1
PRJNA796354	Fructose and Glucose	PP_RS15100	PP_2911	23.983940750047243	0.2943496143811047	0.2823452410788608	1.0425166482579071	0.29717221096275487	0.39502246346136327	fructose_glucose	glucose	lcl|NC_002947.4_cds_WP_010953813.1_2962	rsem/refseq	WP_010953813.1
PRJNA796354	Fructose and Glucose	PP_RS15105	PP_2912	98.79307220881934	-0.9439157031599107	0.2590838854014862	-3.6432821813567573	2.6918345441187476e-4	9.711203352096364e-4	fructose_glucose	glucose	lcl|NC_002947.4_cds_WP_010953814.1_2963	rsem/refseq	WP_010953814.1
PRJNA796354	Fructose and Glucose	PP_RS15110	PP_2913	418.01943765300604	-3.2548280256209265	0.542949624299379	-5.994714573789326	2.038431501420484e-9	2.4759376511795095e-8	fructose_glucose	glucose	lcl|NC_002947.4_cds_WP_010953815.1_2964	rsem/refseq	WP_010953815.1
PRJNA796354	Fructose and Glucose	PP_RS15115	PP_2914	101.61956024471094	0.37042965962914637	0.19677369071045067	1.882516195593585	0.059765963018614	0.10498201839992097	fructose_glucose	glucose	lcl|NC_002947.4_cds_WP_010953816.1_2965	rsem/refseq	WP_010953816.1
PRJNA796354	Fructose and Glucose	PP_RS15120	PP_2915	9.853065253802784	-3.006871469324416	0.8178388935398483	-3.6766061055249994	2.3635756974174884e-4	8.684657598899265e-4	fructose_glucose	glucose	lcl|NC_002947.4_cds_WP_010953817.1_2966	rsem/refseq	WP_010953817.1
PRJNA796354	Fructose and Glucose	PP_RS15125	PP_2916	60.33317304130316	-1.4028949238223638	0.4472110032668966	-3.136986598214608	0.0017069392938343713	0.004917505588607254	fructose_glucose	glucose	lcl|NC_002947.4_cds_WP_010953818.1_2967	rsem/refseq	WP_010953818.1
PRJNA796354	Fructose and Glucose	PP_RS15130	PP_2918	63.647335997180555	-0.8148348331040766	0.27546126562541945	-2.95807409166599	0.0030956770653222474	0.00819669277219784	fructose_glucose	glucose	lcl|NC_002947.4_cds_WP_010953820.1_2968	rsem/refseq	WP_010953820.1
PRJNA796354	Fructose and Glucose	PP_RS15135	PP_2919	26.55811774213831	-1.1832533570889214	0.335634482097627	-3.52542250633457	4.22807859908289e-4	0.0014429939415152217	fructose_glucose	glucose	lcl|NC_002947.4_cds_WP_010953821.1_2969	rsem/refseq	WP_010953821.1
PRJNA796354	Fructose and Glucose	PP_RS15140	PP_2920	6.884040041889879	-1.7990283533208002	0.6397127873438885	-2.8122438521049946	0.004919719035788134	0.012218034373254192	fructose_glucose	glucose	lcl|NC_002947.4_cds_WP_010953822.1_2970	rsem/refseq	WP_010953822.1
PRJNA796354	Fructose and Glucose	PP_RS15150	PP_2922	12.893759395327708	-0.84546060296827	0.3989344332599178	-2.1192971387792614	0.03406536331611076	0.0653918620177792	fructose_glucose	glucose	lcl|NC_002947.4_cds_WP_010953824.1_2972	rsem/refseq	WP_010953824.1
PRJNA796354	Fructose and Glucose	PP_RS15155	PP_2923	35.920203799790386	-0.14206713059923526	0.3163802550390661	-0.4490391809744671	0.6534033925932723	0.7262503642350397	fructose_glucose	glucose	lcl|NC_002947.4_cds_WP_010953825.1_2973	rsem/refseq	WP_010953825.1
PRJNA796354	Fructose and Glucose	PP_RS15165	PP_2925	482.9342823807521	1.7916718220887569	0.30145626277048593	5.943388953417923	2.791889082632286e-9	3.269742940354402e-8	fructose_glucose	glucose	lcl|NC_002947.4_cds_WP_010953827.1_2975	rsem/refseq	WP_010953827.1
PRJNA796354	Fructose and Glucose	PP_RS15170	PP_2926	33.83433160407969	1.5777101071994941	0.21402904746879098	7.371476562916306	1.6874843443852735e-13	3.911448086589699e-12	fructose_glucose	glucose	lcl|NC_002947.4_cds_WP_010953828.1_2976	rsem/refseq	WP_010953828.1
PRJNA796354	Fructose and Glucose	PP_RS15175	PP_2927	87.75138714260109	1.0128068446801408	0.23670791887850984	4.278719738142614	1.8797136398250838e-5	9.311528921056937e-5	fructose_glucose	glucose	lcl|NC_002947.4_cds_WP_010953829.1_2977	rsem/refseq	WP_010953829.1
PRJNA796354	Fructose and Glucose	PP_RS15190	PP_2930	54.60544540866012	-0.7296828497011391	0.282281194715089	-2.584950267188786	0.009739304442884093	0.02216847406536997	fructose_glucose	glucose	lcl|NC_002947.4_cds_WP_010953830.1_2980	rsem/refseq	WP_010953830.1
PRJNA796354	Fructose and Glucose	PP_RS15200	PP_2932	163.17994949141945	-1.316340841079495	0.4192430879060826	-3.1398033242574943	0.0016906129397322015	0.004878049680358007	fructose_glucose	glucose	lcl|NC_002947.4_cds_WP_010953832.1_2982	rsem/refseq	WP_010953832.1
PRJNA796354	Fructose and Glucose	PP_RS15205	PP_2933	474.65349631241986	-0.4753066459147971	0.20053499449607134	-2.370193028449749	0.017778800564265652	0.03737848357483365	fructose_glucose	glucose	lcl|NC_002947.4_cds_WP_010953833.1_2983	rsem/refseq	WP_010953833.1
PRJNA796354	Fructose and Glucose	PP_RS15210	PP_2934	35.79730714995698	-0.4633925672002548	0.3501600000803581	-1.3233737922490034	0.18571110280917455	0.27002374932761053	fructose_glucose	glucose	lcl|NC_002947.4_cds_WP_010953834.1_2984	rsem/refseq	WP_010953834.1
PRJNA796354	Fructose and Glucose	PP_RS15215	PP_2935	32.06816000434649	-0.17954652938655025	0.2689330379669111	-0.6676254087035645	0.5043727344377642	0.5971111984842057	fructose_glucose	glucose	lcl|NC_002947.4_cds_WP_010953835.1_2985	rsem/refseq	WP_010953835.1
PRJNA796354	Fructose and Glucose	PP_RS15220	PP_2936	160.40251508220922	-0.5929653391897063	0.22897134144874962	-2.5896923843739152	0.00960617297240322	0.021892314725718606	fructose_glucose	glucose	lcl|NC_002947.4_cds_WP_010953836.1_2986	rsem/refseq	WP_010953836.1
PRJNA796354	Fructose and Glucose	PP_RS15225	PP_2937	27.41610833147143	1.141725245121307	0.4264025001204139	2.677576338785278	0.007415695160162599	0.01745072427072104	fructose_glucose	glucose	lcl|NC_002947.4_cds_WP_010953837.1_2987	rsem/refseq	WP_010953837.1
PRJNA796354	Fructose and Glucose	PP_RS15240	PP_2940	253.74020588509808	0.8952757935415012	0.1515611428907255	5.907027200151088	3.483362565413305e-9	4.045500198620922e-8	fructose_glucose	glucose	lcl|NC_002947.4_cds_WP_010953840.1_2990	rsem/refseq	WP_010953840.1
PRJNA796354	Fructose and Glucose	PP_RS15260	PP_2942	2516.202433734742	2.1075602970838605	0.472729539316363	4.458279252300808	8.262022249138546e-6	4.5237824578698556e-5	fructose_glucose	glucose	lcl|NC_002947.4_cds_WP_010953842.1_2994	rsem/refseq	WP_010953842.1
PRJNA796354	Fructose and Glucose	PP_RS15265	PP_2943	269.588593882652	1.0748829106449371	0.2885520135576021	3.725092392849873	1.9524369827825035e-4	7.323942640066802e-4	fructose_glucose	glucose	lcl|NC_002947.4_cds_WP_010953843.1_2995	rsem/refseq	WP_010953843.1
PRJNA796354	Fructose and Glucose	PP_RS15270	PP_2944	1333.400566855445	1.2456818740397917	0.41119364391855595	3.0294288164787893	0.0024501663582993426	0.006717730631453546	fructose_glucose	glucose	lcl|NC_002947.4_cds_WP_010953844.1_2996	rsem/refseq	WP_010953844.1
PRJNA796354	Fructose and Glucose	PP_RS15280	PP_2946	308.32302475064637	1.104266127550522	0.4560951098060369	2.4211312592676824	0.015472289380054577	0.0330285287111449	fructose_glucose	glucose	lcl|NC_002947.4_cds_WP_010953846.1_2998	rsem/refseq	WP_010953846.1
PRJNA796354	Fructose and Glucose	PP_RS15290	PP_2948	138.52600182670793	0.548973002450379	0.1740926057437587	3.1533389951000834	0.0016141424181613242	0.004693922776911367	fructose_glucose	glucose	lcl|NC_002947.4_cds_WP_010953848.1_3000	rsem/refseq	WP_010953848.1
PRJNA796354	Fructose and Glucose	PP_RS15295	PP_2949	26.31858136644457	1.4165560911811597	0.276222082907416	5.12832310969127	2.923343972123663e-7	2.2216615460278605e-6	fructose_glucose	glucose	lcl|NC_002947.4_cds_WP_010953849.1_3001	rsem/refseq	WP_010953849.1
PRJNA796354	Fructose and Glucose	PP_RS15300	PP_2950	441.76019812806123	0.6201920458333382	0.3601881444484551	1.7218558006205869	0.08509564336406748	0.14114104473294795	fructose_glucose	glucose	lcl|NC_002947.4_cds_WP_010953850.1_3002	rsem/refseq	WP_010953850.1
PRJNA796354	Fructose and Glucose	PP_RS15305	PP_2951	623.3355874771521	-0.238995439964217	0.3268472888472797	-0.7312143870218494	0.46464821379177024	0.562043490611789	fructose_glucose	glucose	lcl|NC_002947.4_cds_WP_010953851.1_3003	rsem/refseq	WP_010953851.1
PRJNA796354	Fructose and Glucose	PP_RS15310	PP_2952	63.95050840960591	0.10366038512544079	0.25934514882833143	0.3997004979416708	0.6893771253204164	0.7592565725910665	fructose_glucose	glucose	lcl|NC_002947.4_cds_WP_010953852.1_3004	rsem/refseq	WP_010953852.1
PRJNA796354	Fructose and Glucose	PP_RS15315	PP_2953	9.799341529834145	0.5015963325323195	0.3416041380476339	1.4683555515430438	0.1420076685735906	0.2160800493093229	fructose_glucose	glucose	lcl|NC_002947.4_cds_WP_010953853.1_3005	rsem/refseq	WP_010953853.1
PRJNA796354	Fructose and Glucose	PP_RS15320	PP_2954	15.671103316056248	-0.35500063764606865	0.3618587740588293	-0.9810474778990831	0.3265693290715657	0.4254856044621163	fructose_glucose	glucose	lcl|NC_002947.4_cds_WP_010953854.1_3006	rsem/refseq	WP_010953854.1
PRJNA796354	Fructose and Glucose	PP_RS15325	PP_2955	32.54486663165868	-0.0126224834390869	0.20310752846549224	-0.062146802407826295	0.9504459260710227	0.9690179040590252	fructose_glucose	glucose	lcl|NC_002947.4_cds_WP_010953855.1_3008	rsem/refseq	WP_010953855.1
PRJNA796354	Fructose and Glucose	PP_RS15330	PP_2956	64.40299047822765	-0.6240479033660399	0.30862743287089206	-2.022010478981295	0.043175269301558294	0.08038287253164954	fructose_glucose	glucose	lcl|NC_002947.4_cds_WP_010953856.1_3009	rsem/refseq	WP_010953856.1
PRJNA796354	Fructose and Glucose	PP_RS15335	PP_2957	31.292098245581066	-0.371979823667331	0.3948876835975168	-0.941988922719772	0.34619831126544515	0.4453980586423847	fructose_glucose	glucose	lcl|NC_002947.4_cds_WP_010953857.1_3010	rsem/refseq	WP_010953857.1
PRJNA796354	Fructose and Glucose	PP_RS15340	PP_2958	23.552163340482437	0.27452498318334423	0.35379336161283476	0.7759472420055299	0.43778013718030906	0.5359531036826715	fructose_glucose	glucose	lcl|NC_002947.4_cds_WP_010953858.1_3011	rsem/refseq	WP_010953858.1
PRJNA796354	Fructose and Glucose	PP_RS15345	PP_2959	22.166235773761365	0.553419979322882	0.2772983665344569	1.995756362503183	0.045960448793539485	0.0847176860962426	fructose_glucose	glucose	lcl|NC_002947.4_cds_WP_010953859.1_3012	rsem/refseq	WP_010953859.1
PRJNA796354	Fructose and Glucose	PP_RS15355	PP_2961	54.53017189905398	0.5629532789187055	0.1925147020362977	2.9242092835723446	0.003453324826733028	0.00900649133198117	fructose_glucose	glucose	lcl|NC_002947.4_cds_WP_010953861.1_3014	rsem/refseq	WP_010953861.1
PRJNA796354	Fructose and Glucose	PP_RS15360	PP_2962	95.46579518436747	0.8413717746711061	0.1838915705432171	4.5753689099815045	4.753815570700996e-6	2.789607175085405e-5	fructose_glucose	glucose	lcl|NC_002947.4_cds_WP_010953862.1_3015	rsem/refseq	WP_010953862.1
PRJNA796354	Fructose and Glucose	PP_RS15370	PP_2965	47.62848304851953	0.757011320075473	0.2532305284647613	2.9894157101236556	0.0027951155593942383	0.00754450648079095	fructose_glucose	glucose	lcl|NC_002947.4_cds_WP_010953865.1_3017	rsem/refseq	WP_010953865.1
PRJNA796354	Fructose and Glucose	PP_RS15380	PP_2968	65.43423826707503	-1.8561311777717835	0.5541489142365235	-3.349516944067392	8.095260417156966e-4	0.002550753341257134	fructose_glucose	glucose	lcl|NC_002947.4_cds_WP_010953868.1_3019	rsem/refseq	WP_010953868.1
PRJNA796354	Fructose and Glucose	PP_RS15385	PP_2969	144.1006340202358	-2.7209972939067564	0.742976340347409	-3.662293327718138	2.4996740073081385e-4	9.100580171894748e-4	fructose_glucose	glucose	lcl|NC_002947.4_cds_WP_010953869.1_3020	rsem/refseq	WP_010953869.1
PRJNA796354	Fructose and Glucose	PP_RS15390	PP_2970	53.267001620097176	-0.7180820234848501	0.594266314265383	-1.208350542925397	0.226912454814639	0.31613172705580683	fructose_glucose	glucose	lcl|NC_002947.4_cds_WP_010953870.1_3021	rsem/refseq	WP_010953870.1
PRJNA796354	Fructose and Glucose	PP_RS15430	PP_2979	57.69421106275222	1.0758564332041536	0.5852158432143186	1.83839252760994	0.06600458542245617	0.11392600332147802	fructose_glucose	glucose	lcl|NC_002947.4_cds_WP_010953879.1_3029	rsem/refseq	WP_010953879.1
PRJNA796354	Fructose and Glucose	PP_RS15435	PP_2980	2.477437262953206	0.44853228820721913	0.8671598117908744	0.517242937355344	0.6049865821881744	0.6865270162232723	fructose_glucose	glucose	lcl|NC_002947.4_cds_WP_010953880.1_3030	rsem/refseq	WP_010953880.1
PRJNA796354	Fructose and Glucose	PP_RS15440	PP_2981	468.9555343607686	1.2953732887720557	0.30319738725390993	4.272376158991294	1.9340096691750145e-5	9.521146716478412e-5	fructose_glucose	glucose	lcl|NC_002947.4_cds_WP_010953881.1_3031	rsem/refseq	WP_010953881.1
PRJNA796354	Fructose and Glucose	PP_RS15445	PP_2982	288.56407097515023	1.294172459940634	0.22583851194336352	5.730521551900725	1.0012230495097657e-8	1.0352795212681835e-7	fructose_glucose	glucose	lcl|NC_002947.4_cds_WP_010953882.1_3032	rsem/refseq	WP_010953882.1
PRJNA796354	Fructose and Glucose	PP_RS15455	PP_2984	166.5026497525468	0.9151995017446833	0.178098763613456	5.138719007230304	2.7661767268727054e-7	2.1166769094350564e-6	fructose_glucose	glucose	lcl|NC_002947.4_cds_WP_010953884.1_3034	rsem/refseq	WP_010953884.1
PRJNA796354	Fructose and Glucose	PP_RS15460	PP_2985	52.68054786603068	0.9115209741209035	0.22423941184655127	4.064945437623	4.804370005292364e-5	2.129618353740352e-4	fructose_glucose	glucose	lcl|NC_002947.4_cds_WP_010953885.1_3036	rsem/refseq	WP_010953885.1
PRJNA796354	Fructose and Glucose	PP_RS15465	PP_2986	72.2890826139043	0.3629711853846411	0.16404203779305168	2.212671765529698	0.02692028332351761	0.05361888153552756	fructose_glucose	glucose	lcl|NC_002947.4_cds_WP_010953886.1_3038	rsem/refseq	WP_010953886.1
PRJNA796354	Fructose and Glucose	PP_RS15480	PP_2989	56.41512909935934	0.8629757722847068	0.21814319185435305	3.956005983725071	7.6213252635442e-5	3.21192670008306e-4	fructose_glucose	glucose	lcl|NC_002947.4_cds_WP_010953889.1_3042	rsem/refseq	WP_010953889.1
PRJNA796354	Fructose and Glucose	PP_RS15485	PP_2990	721.3464691396921	0.9950769667718353	0.4906004327665191	2.0282839156104067	0.04253127959803714	0.0792822723988564	fructose_glucose	glucose	lcl|NC_002947.4_cds_WP_010953890.1_3043	rsem/refseq	WP_010953890.1
PRJNA796354	Fructose and Glucose	PP_RS15500	PP_2994	172.96500366129595	0.23738854032063078	0.16032996714946868	1.4806248921595782	0.1387065584189082	0.21192655437637634	fructose_glucose	glucose	lcl|NC_002947.4_cds_WP_010953894.1_3046	rsem/refseq	WP_010953894.1
PRJNA796354	Fructose and Glucose	PP_RS15505	PP_2995	52.12124646961242	0.5910019162997352	0.20661026822136738	2.860467301008104	0.004230171741242148	0.010765071087159227	fructose_glucose	glucose	lcl|NC_002947.4_cds_WP_010953895.1_3047	rsem/refseq	WP_010953895.1
PRJNA796354	Fructose and Glucose	PP_RS15510	PP_2996	122.16981211625264	1.1257152659895104	0.319533078634395	3.523000719676779	4.266902017019146e-4	0.0014544593088650433	fructose_glucose	glucose	lcl|NC_002947.4_cds_WP_010953896.1_3048	rsem/refseq	WP_010953896.1
PRJNA796354	Fructose and Glucose	PP_RS15515	PP_2997	44.688418137573976	0.33286762818681304	0.2986493738188179	1.114576682115377	0.2650318672606904	0.3594276639617797	fructose_glucose	glucose	lcl|NC_002947.4_cds_WP_010953897.1_3049	rsem/refseq	WP_010953897.1
PRJNA796354	Fructose and Glucose	PP_RS15520	PP_2998	8.183018298551577	-0.011739054416976298	0.4589642716011489	-0.02557727288013787	0.9795945137533504	0.9865105503276409	fructose_glucose	glucose	lcl|NC_002947.4_cds_WP_010953898.1_3050	rsem/refseq	WP_010953898.1
PRJNA796354	Fructose and Glucose	PP_RS15525	PP_2999	1.3713542139184773	-0.6709905859292714	0.9189936986859708	-0.7301362206168461	0.4653069232332812	0.5625956126813177	fructose_glucose	glucose	lcl|NC_002947.4_cds_WP_010953899.1_3051	rsem/refseq	WP_010953899.1
PRJNA796354	Fructose and Glucose	PP_RS15530	PP_3000	1.6705101974211622	0.1200717910385898	0.858258828970716	0.13990160891509648	0.8887377300622303	0.921022353266801	fructose_glucose	glucose	lcl|NC_002947.4_cds_WP_010953900.1_3052	rsem/refseq	WP_010953900.1
PRJNA796354	Fructose and Glucose	PP_RS15535	PP_3001	11.023473881248202	0.19982223943007923	0.3766558448613484	0.5305167625996517	0.5957536900403885	0.6794061951256595	fructose_glucose	glucose	lcl|NC_002947.4_cds_WP_010953901.1_3053	rsem/refseq	WP_010953901.1
PRJNA796354	Fructose and Glucose	PP_RS15540	PP_3002	6.136629160114012	-0.1048276561075379	0.5153853964518487	-0.20339663643793546	0.8388250285993886	0.8814476074987532	fructose_glucose	glucose	lcl|NC_002947.4_cds_WP_010953902.1_3054	rsem/refseq	WP_010953902.1
PRJNA796354	Fructose and Glucose	PP_RS15545	PP_3003	4.33750666816664	-0.017767724421489415	0.7068238859396008	-0.025137413682434176	0.9799453577997053	0.9866852534732599	fructose_glucose	glucose	lcl|NC_002947.4_cds_WP_010953903.1_3055	rsem/refseq	WP_010953903.1
PRJNA796354	Fructose and Glucose	PP_RS15550	PP_3004	124.64172418670337	-0.37250074235539443	0.30304149940132863	-1.2292070330013727	0.21899419269409798	0.3067904039177202	fructose_glucose	glucose	lcl|NC_002947.4_cds_WP_010953904.1_3056	rsem/refseq	WP_010953904.1
PRJNA796354	Fructose and Glucose	PP_RS15560	PP_3006	32.701344378835245	0.736958770555567	0.2572108051811569	2.865193668813864	0.004167542741026639	0.010630004708083994	fructose_glucose	glucose	lcl|NC_002947.4_cds_WP_010953906.1_3058	rsem/refseq	WP_010953906.1
PRJNA796354	Fructose and Glucose	PP_RS15565	PP_3007	4.985843386466359	0.7734502330686887	0.7337812335778554	1.0540610711688694	0.2918549575970842	0.38925656416029236	fructose_glucose	glucose	lcl|NC_002947.4_cds_WP_010953907.1_3059	rsem/refseq	WP_010953907.1
PRJNA796354	Fructose and Glucose	PP_RS15570	PP_3008	80.49747791480553	0.37869363974192233	0.22199717831424445	1.705848887889326	0.08803621817130397	0.1454113662966045	fructose_glucose	glucose	lcl|NC_002947.4_cds_WP_010953908.1_3060	rsem/refseq	WP_010953908.1
PRJNA796354	Fructose and Glucose	PP_RS15575	PP_3010	200.96606754981858	0.836925671309725	0.23377151289424625	3.580101189182679	3.43461177492476e-4	0.0012008816762569328	fructose_glucose	glucose	lcl|NC_002947.4_cds_WP_010953909.1_3061	rsem/refseq	WP_010953909.1
PRJNA796354	Fructose and Glucose	PP_RS15590	PP_3014	68.39223942631591	0.3588999899365781	0.4505787819443191	0.7965310492160053	0.42572343601752655	0.5236125303041124	fructose_glucose	glucose	lcl|NC_002947.4_cds_WP_010953913.1_3064	rsem/refseq	WP_010953913.1
PRJNA796354	Fructose and Glucose	PP_RS15610	PP_3017	43.312103989479084	-1.004201281669182	0.3906214360391444	-2.5707787361893537	0.010147013393897413	0.023020767022864125	fructose_glucose	glucose	lcl|NC_002947.4_cds_WP_010953916.1_3068	rsem/refseq	WP_010953916.1
PRJNA796354	Fructose and Glucose	PP_RS15615	PP_3018	38.719296435686125	0.49130499291182006	0.22575746066866606	2.1762514136039384	0.029536466391915525	0.05793771598668056	fructose_glucose	glucose	lcl|NC_002947.4_cds_WP_010953917.1_3069	rsem/refseq	WP_010953917.1
PRJNA796354	Fructose and Glucose	PP_RS15620	PP_3019	128.83885984334125	-0.3352719568072888	0.3002300889370392	-1.1167167088226062	0.264115471332375	0.3585344965890684	fructose_glucose	glucose	lcl|NC_002947.4_cds_WP_010953918.1_3070	rsem/refseq	WP_010953918.1
PRJNA796354	Fructose and Glucose	PP_RS15625	PP_3020	74.68477166835268	0.10772527465392541	0.33797086767873	0.3187413027454408	0.7499226918541178	0.8094334370943844	fructose_glucose	glucose	lcl|NC_002947.4_cds_WP_010953919.1_3071	rsem/refseq	WP_010953919.1
PRJNA796354	Fructose and Glucose	PP_RS15630	PP_3021	10.047887036321502	0.8634260852165945	0.3510158481342717	2.4597923136687374	0.01390174369961236	0.030185558236121606	fructose_glucose	glucose	lcl|NC_002947.4_cds_WP_010953920.1_3072	rsem/refseq	WP_010953920.1
PRJNA796354	Fructose and Glucose	PP_RS15635	PP_3022	21.217064929662357	-0.13899549802450942	0.3954110266501746	-0.3515215526538176	0.7251971061984586	0.7891767413501614	fructose_glucose	glucose	lcl|NC_002947.4_cds_WP_010953921.1_3073	rsem/refseq	WP_010953921.1
PRJNA796354	Fructose and Glucose	PP_RS15660	PP_3025	1264.0192729118978	0.8803106558608216	0.6597436061446081	1.3343223756349185	0.18209822752099003	0.266022174290774	fructose_glucose	glucose	lcl|NC_002947.4_cds_WP_010953924.1_3078	rsem/refseq	WP_010953924.1
PRJNA796354	Fructose and Glucose	PP_RS15665	PP_3026	1015.5790738408267	0.9167827476601172	0.16244453216942625	5.643666397487187	1.6646648427872136e-8	1.64485444412527e-7	fructose_glucose	glucose	lcl|NC_002947.4_cds_WP_010953925.1_3079	rsem/refseq	WP_010953925.1
PRJNA796354	Fructose and Glucose	PP_RS28570	PP_3028	4.5115208612872015	-2.5520702073391153	0.9282515823636426	-2.7493303063816827	0.0059717174931469535	0.014424951981926401	fructose_glucose	glucose	lcl|NC_002947.4_cds_WP_010953927.1_3080	rsem/refseq	WP_010953927.1
PRJNA796354	Fructose and Glucose	PP_RS15675	PP_3029	69.70289190976034	1.1985848389307925	0.2636314341442332	4.546441295293508	5.456057868178098e-6	3.148552896335556e-5	fructose_glucose	glucose	lcl|NC_002947.4_cds_WP_010953928.1_3081	rsem/refseq	WP_010953928.1
PRJNA796354	Fructose and Glucose	PP_RS15680	PP_3030	67.51462485962168	0.740823920408781	0.2758843064856085	2.685270249134037	0.0072471181118175364	0.017111934658761017	fructose_glucose	glucose	lcl|NC_002947.4_cds_WP_010953929.1_3082	rsem/refseq	WP_010953929.1
PRJNA796354	Fructose and Glucose	PP_RS15685	PP_3031	68.49608624341477	1.0013738341709857	0.47954176275816757	2.0881890002893817	0.036780789155786385	0.06995265985423578	fructose_glucose	glucose	lcl|NC_002947.4_cds_WP_010953930.1_3083	rsem/refseq	WP_010953930.1
PRJNA796354	Fructose and Glucose	PP_RS15700	PP_3033	1517.70127655556	0.27510465458222133	0.3620538425840216	0.7598445927787052	0.4473474842210706	0.5450271692338624	fructose_glucose	glucose	lcl|NC_002947.4_cds_WP_010953932.1_3086	rsem/refseq	WP_010953932.1
PRJNA796354	Fructose and Glucose	PP_RS15705	PP_3034	23.398341060056904	0.6754638383683235	0.32075053869969194	2.105885281149092	0.03521431851346987	0.0673405682335995	fructose_glucose	glucose	lcl|NC_002947.4_cds_WP_010953933.1_3087	rsem/refseq	WP_010953933.1
PRJNA796354	Fructose and Glucose	PP_RS15715	PP_3037	3.994508419716768	0.6795335730808731	0.6598209956730988	1.0298756443596722	0.3030683852760836	0.4013257384648543	fructose_glucose	glucose	lcl|NC_002947.4_cds_WP_010953936.1_3089	rsem/refseq	WP_010953936.1
PRJNA796354	Fructose and Glucose	PP_RS15720	PP_3038	231.47794538166724	0.7008974160004012	0.16436416926242792	4.2642956743286975	2.005337533978732e-5	9.811515128868677e-5	fructose_glucose	glucose	lcl|NC_002947.4_cds_WP_010953937.1_3090	rsem/refseq	WP_010953937.1
PRJNA796354	Fructose and Glucose	PP_RS15725	PP_3039	278.3110437175062	0.8352401739523342	0.582154107064532	1.4347406705828627	0.1513610100522304	0.22874797580020584	fructose_glucose	glucose	lcl|NC_002947.4_cds_WP_010953938.1_3091	rsem/refseq	WP_010953938.1
PRJNA796354	Fructose and Glucose	PP_RS15730	PP_3040	5.619279811440166	1.7456979808790898	0.5103324210490007	3.420707579759023	6.24584501348719e-4	0.002013072758402621	fructose_glucose	glucose	lcl|NC_002947.4_cds_WP_010953939.1_3092	rsem/refseq	WP_010953939.1
PRJNA796354	Fructose and Glucose	PP_RS15735	PP_3041	19.988666923739697	0.6167854937040028	0.27313147641182073	2.258199976827384	0.023933194713255522	0.04825674599124337	fructose_glucose	glucose	lcl|NC_002947.4_cds_WP_010953940.1_3093	rsem/refseq	WP_010953940.1
PRJNA796354	Fructose and Glucose	PP_RS15740	PP_3042	82.51523048173996	0.845487771863717	0.25489250941833264	3.3170365570692093	9.097771163025863e-4	0.0028226938639103667	fructose_glucose	glucose	lcl|NC_002947.4_cds_WP_010953941.1_3094	rsem/refseq	WP_010953941.1
PRJNA796354	Fructose and Glucose	PP_RS15745	PP_3043	1.2382850837336772	-1.3796037624877784	1.4199714960845151	-0.9715714479424071	0.3312637925737281	0.43036442739085695	fructose_glucose	glucose	lcl|NC_002947.4_cds_WP_010953942.1_3095	rsem/refseq	WP_010953942.1
PRJNA796354	Fructose and Glucose	PP_RS15750	PP_3044	20.44378482205152	-0.24140189724654176	0.31843311076907	-0.7580929529078029	0.44839533816774424	0.5456296428408859	fructose_glucose	glucose	lcl|NC_002947.4_cds_WP_010953943.1_3096	rsem/refseq	WP_010953943.1
PRJNA796354	Fructose and Glucose	PP_RS15755	PP_3045	11.310137399996721	-0.8268633660626784	0.4263607619113233	-1.9393514599137847	0.05245855677469194	0.0944423790736606	fructose_glucose	glucose	lcl|NC_002947.4_cds_WP_010953944.1_3097	rsem/refseq	WP_010953944.1
PRJNA796354	Fructose and Glucose	PP_RS15760	PP_3046	5.791181456718425	0.5781175702663084	0.5422469637665795	1.0661517885698482	0.2863550319057812	0.38363512750187606	fructose_glucose	glucose	lcl|NC_002947.4_cds_WP_010953945.1_3098	rsem/refseq	WP_010953945.1
PRJNA796354	Fructose and Glucose	PP_RS15765	PP_3047	13.329499552502496	-0.21221686600620385	0.38667296617792796	-0.5488277810157332	0.5831236432239966	0.6682976570364839	fructose_glucose	glucose	lcl|NC_002947.4_cds_WP_010953946.1_3099	rsem/refseq	WP_010953946.1
PRJNA796354	Fructose and Glucose	PP_RS15775	PP_3049	7.168346261746828	-0.3374042804305314	0.4693379728802089	-0.7188940591360343	0.47220619717436024	0.5692054333436547	fructose_glucose	glucose	lcl|NC_002947.4_cds_WP_010953948.1_3101	rsem/refseq	WP_010953948.1
PRJNA796354	Fructose and Glucose	PP_RS15780	PP_3050	25.788437812150434	1.2261464251192729	0.4399423783712972	2.7870614094022215	0.005318839866005034	0.01309814350357946	fructose_glucose	glucose	lcl|NC_002947.4_cds_WP_010953949.1_3102	rsem/refseq	WP_010953949.1
PRJNA796354	Fructose and Glucose	PP_RS15785	PP_3051	6.552440616498431	-0.7747225881071783	0.6184134893514797	-1.2527582296427873	0.21029370732455888	0.2970705672540683	fructose_glucose	glucose	lcl|NC_002947.4_cds_WP_010953950.1_3103	rsem/refseq	WP_010953950.1
PRJNA796354	Fructose and Glucose	PP_RS15790	PP_3052	0.44645483461764024	0.09485765792047773	1.8956866707010613	0.05003867959117819	0.9600915650576594	0.9737446447430737	fructose_glucose	glucose	lcl|NC_002947.4_cds_WP_010953951.1_3104	rsem/refseq	WP_010953951.1
PRJNA796354	Fructose and Glucose	PP_RS15795	PP_3053	3.423729460731302	1.1832900340076433	0.5980107946592493	1.9787101580363446	0.047848648622051286	0.08761752214762057	fructose_glucose	glucose	lcl|NC_002947.4_cds_WP_010953952.1_3105	rsem/refseq	WP_010953952.1
PRJNA796354	Fructose and Glucose	PP_RS15800	PP_3054	4.912265985382973	-0.09659513720940531	0.6095703370668191	-0.15846430073059292	0.8740909490860435	0.9097414312003106	fructose_glucose	glucose	lcl|NC_002947.4_cds_WP_010953953.1_3106	rsem/refseq	WP_010953953.1
PRJNA796354	Fructose and Glucose	PP_RS15805	PP_3055	4.56880621306384	-0.8152506106916882	0.6075094381157371	-1.3419554652850911	0.17961043599565502	0.26335605045962807	fructose_glucose	glucose	lcl|NC_002947.4_cds_WP_010953954.1_3107	rsem/refseq	WP_010953954.1
PRJNA796354	Fructose and Glucose	PP_RS15810	PP_3056	18.279266719885612	-1.051070209208494	0.44426954771340177	-2.36583897009871	0.017989266969196987	0.0377638838300539	fructose_glucose	glucose	lcl|NC_002947.4_cds_WP_010953955.1_3108	rsem/refseq	WP_010953955.1
PRJNA796354	Fructose and Glucose	PP_RS15815	PP_3057	37.15244005942936	-0.015438783315234725	0.28805759164235883	-0.053596168832803825	0.957256908955237	0.9723110324048823	fructose_glucose	glucose	lcl|NC_002947.4_cds_WP_010953956.1_3109	rsem/refseq	WP_010953956.1
PRJNA796354	Fructose and Glucose	PP_RS15820	PP_3058	4.075014453909427	-1.956165847271587	0.8548548997808313	-2.2883016144296664	0.022119962567731126	0.04514062793994433	fructose_glucose	glucose	lcl|NC_002947.4_cds_WP_010953957.1_3110	rsem/refseq	WP_010953957.1
PRJNA796354	Fructose and Glucose	PP_RS15825	PP_3059	10.062237561325082	-0.7012867216301708	0.41571945801959465	-1.6869230152732377	0.0916181559387437	0.1506567547996545	fructose_glucose	glucose	lcl|NC_002947.4_cds_WP_010953958.1_3111	rsem/refseq	WP_010953958.1
PRJNA796354	Fructose and Glucose	PP_RS15830	PP_3060	5.763349570082595	-1.3949324050705727	0.7864832278384414	-1.7736327434526276	0.07612391792837346	0.12824874483208407	fructose_glucose	glucose	lcl|NC_002947.4_cds_WP_010953959.1_3112	rsem/refseq	WP_010953959.1
PRJNA796354	Fructose and Glucose	PP_RS15835	PP_3061	2.695469452709881	-2.4290190459377663	1.1292189477661816	-2.1510611832566626	0.03147137079729718	0.06100182430152063	fructose_glucose	glucose	lcl|NC_002947.4_cds_WP_010953960.1_3113	rsem/refseq	WP_010953960.1
PRJNA796354	Fructose and Glucose	PP_RS15840	PP_3062	59.38213371845833	-0.1290980612105606	0.31947025707874094	-0.40410040794107904	0.6861388850041228	0.756438885707082	fructose_glucose	glucose	lcl|NC_002947.4_cds_WP_010953961.1_3114	rsem/refseq	WP_010953961.1
PRJNA796354	Fructose and Glucose	PP_RS15845	PP_3063	10.610038541988907	-0.9780982211190015	0.412417719215113	-2.371620266414487	0.0177102818960738	0.037248505931137446	fructose_glucose	glucose	lcl|NC_002947.4_cds_WP_010953962.1_3115	rsem/refseq	WP_010953962.1
PRJNA796354	Fructose and Glucose	PP_RS15850	PP_3064	0.3711862780038082	0	1.6522631961323324	0	1	1	fructose_glucose	glucose	lcl|NC_002947.4_cds_WP_010953963.1_3116	rsem/refseq	WP_010953963.1
PRJNA796354	Fructose and Glucose	PP_RS15855	PP_3065	4.995631841303309	-0.4288612623201196	0.6825543279425563	-0.6283181349283196	0.5297955539451087	0.6208663717288054	fructose_glucose	glucose	lcl|NC_002947.4_cds_WP_010953964.1_3117	rsem/refseq	WP_010953964.1
PRJNA796354	Fructose and Glucose	PP_RS15860	PP_3066	15.643349464548614	-0.16406068748287664	0.3047539278157348	-0.538338221458703	0.5903435685658406	0.6749036728178732	fructose_glucose	glucose	lcl|NC_002947.4_cds_WP_010953965.1_3118	rsem/refseq	WP_010953965.1
PRJNA796354	Fructose and Glucose	PP_RS15890	PP_3069	24.05867312704466	0.177804123865024	0.3325343034529774	0.5346940812383487	0.5928614149367771	0.6772254725448237	fructose_glucose	glucose	lcl|NC_002947.4_cds_WP_010953968.1_3124	rsem/refseq	WP_010953968.1
PRJNA796354	Fructose and Glucose	PP_RS15895	PP_3070	51.1784345711853	0.8391237466621033	0.28244535165598933	2.9709242575325967	0.002969049964699897	0.007929344672887915	fructose_glucose	glucose	lcl|NC_002947.4_cds_WP_010953969.1_3125	rsem/refseq	WP_010953969.1
PRJNA796354	Fructose and Glucose	PP_RS15900	PP_3071	449.33073281166423	0.5381314134298463	0.351075382684986	1.5328087355891384	0.12532298763557073	0.19528621294584875	fructose_glucose	glucose	lcl|NC_002947.4_cds_WP_010953970.1_3126	rsem/refseq	WP_010953970.1
PRJNA796354	Fructose and Glucose	PP_RS15905	PP_3072	791.412607233365	0.5742307112513816	0.38488256984145575	1.4919634097431946	0.1357087378800421	0.20854909083609782	fructose_glucose	glucose	lcl|NC_002947.4_cds_WP_010953971.1_3127	rsem/refseq	WP_010953971.1
PRJNA796354	Fructose and Glucose	PP_RS15910	PP_3073	32.15635732460231	-0.29685423175190734	0.3476911696146759	-0.8537870895050113	0.39322296918458854	0.4921258442235919	fructose_glucose	glucose	lcl|NC_002947.4_cds_WP_010953972.1_3128	rsem/refseq	WP_010953972.1
PRJNA796354	Fructose and Glucose	PP_RS15915	PP_3074	14.148442902655596	1.255155686312975	0.44446225357516733	2.8239871355030677	0.0047430288569807084	0.011832049117212412	fructose_glucose	glucose	lcl|NC_002947.4_cds_WP_010953973.1_3129	rsem/refseq	WP_010953973.1
PRJNA796354	Fructose and Glucose	PP_RS15925	PP_3076	105.81625316863966	0.3607316577243818	0.2255746158058061	1.5991677806288738	0.10978332728301607	0.1747900206099017	fructose_glucose	glucose	lcl|NC_002947.4_cds_WP_010953975.1_3131	rsem/refseq	WP_010953975.1
PRJNA796354	Fructose and Glucose	PP_RS15930	PP_3077	37.222122208766955	0.42453867673831075	0.22977480478864687	1.8476293653205929	0.06465597859353236	0.11191076817542643	fructose_glucose	glucose	lcl|NC_002947.4_cds_WP_010953976.1_3132	rsem/refseq	WP_010953976.1
PRJNA796354	Fructose and Glucose	PP_RS15935	PP_3078	110.35876897462263	0.13488955976307654	0.17282084480291776	0.780516724801933	0.43508678705331616	0.5334775835083971	fructose_glucose	glucose	lcl|NC_002947.4_cds_WP_010953977.1_3133	rsem/refseq	WP_010953977.1
PRJNA796354	Fructose and Glucose	PP_RS15945	PP_3080	293.6882988148487	-1.23898629116402	0.3769338707781045	-3.287012357383487	0.001012563903060294	0.0031103771356843822	fructose_glucose	glucose	lcl|NC_002947.4_cds_WP_010953978.1_3135	rsem/refseq	WP_010953978.1
PRJNA796354	Fructose and Glucose	PP_RS15965	PP_3083	27.588962952505454	-0.7200979485482947	0.32767533398426524	-2.1975958330231635	0.027977920444054356	0.05525068208387447	fructose_glucose	glucose	lcl|NC_002947.4_cds_WP_010953981.1_3139	rsem/refseq	WP_010953981.1
PRJNA796354	Fructose and Glucose	PP_RS15980	PP_3086	38.901512620066214	-2.337065996662072	0.518148538212351	-4.510417041269893	6.4700300616891405e-6	3.6504530760930196e-5	fructose_glucose	glucose	lcl|NC_002947.4_cds_WP_010953984.1_3142	rsem/refseq	WP_010953984.1
PRJNA796354	Fructose and Glucose	PP_RS15985	PP_3087	120.38309188864753	-1.50697378725589	0.3793019655625694	-3.973018660793891	7.096748701479198e-5	3.018288457670396e-4	fructose_glucose	glucose	lcl|NC_002947.4_cds_WP_010953985.1_3143	rsem/refseq	WP_010953985.1
PRJNA796354	Fructose and Glucose	PP_RS15990	PP_3088	244.34465408601412	-0.7429493159843352	0.3725577105788334	-1.994185853327351	0.04613174756860228	0.08492088409137474	fructose_glucose	glucose	lcl|NC_002947.4_cds_WP_010953986.1_3144	rsem/refseq	WP_010953986.1
PRJNA796354	Fructose and Glucose	PP_RS16000	PP_3090	592.6941576404287	-0.18606986696062056	0.25205991935404365	-0.7381969629977807	0.4603947681331127	0.5577474074748489	fructose_glucose	glucose	lcl|NC_002947.4_cds_WP_010953988.1_3146	rsem/refseq	WP_010953988.1
PRJNA796354	Fructose and Glucose	PP_RS16010	PP_3091	590.1636435613401	-0.4312448192778775	0.320640724800896	-1.3449471196949851	0.1786423120834473	0.26235142083427065	fructose_glucose	glucose	lcl|NC_002947.4_cds_WP_010953989.1_3148	rsem/refseq	WP_010953989.1
PRJNA796354	Fructose and Glucose	PP_RS16015	PP_3092	100.67184763849698	-1.709665904743591	0.5240574713081539	-3.2623633825426004	0.0011048741406502818	0.003364211737513693	fructose_glucose	glucose	lcl|NC_002947.4_cds_WP_010953990.1_3149	rsem/refseq	WP_010953990.1
PRJNA796354	Fructose and Glucose	PP_RS16020	PP_3093	157.18303427582697	-1.0214588009870564	0.45110803467000643	-2.264332981198776	0.023553642539462415	0.047570493189677425	fructose_glucose	glucose	lcl|NC_002947.4_cds_WP_010953991.1_3150	rsem/refseq	WP_010953991.1
PRJNA796354	Fructose and Glucose	PP_RS16040	PP_3097	355.4873863544813	-0.41549667224304326	0.3023648254207242	-1.3741567712610165	0.16939301787577513	0.2506205740539726	fructose_glucose	glucose	lcl|NC_002947.4_cds_WP_010953993.1_3154	rsem/refseq	WP_010953993.1
PRJNA796354	Fructose and Glucose	PP_RS16120	PP_3102	68.51939134975798	0.7307539461635651	0.3040487151639452	2.4034107355774794	0.016242932042251575	0.03444888713345235	fructose_glucose	glucose	lcl|NC_002947.4_cds_WP_010953996.1_3170	rsem/refseq	WP_010953996.1
PRJNA796354	Fructose and Glucose	PP_RS16140	PP_3105	2245.7945573471284	-0.12828246035501398	0.36049258739967316	-0.355853254238454	0.7219504649038724	0.7876466829300337	fructose_glucose	glucose	lcl|NC_002947.4_cds_WP_010953998.1_3174	rsem/refseq	WP_010953998.1
PRJNA796354	Fructose and Glucose	PP_RS16145	PP_3106	2007.691012636298	-0.4713020827687793	0.11392824434247291	-4.136832665936869	3.5213270550739164e-5	1.6297123467035106e-4	fructose_glucose	glucose	lcl|NC_002947.4_cds_WP_010953999.1_3175	rsem/refseq	WP_010953999.1
PRJNA796354	Fructose and Glucose	PP_RS16160	PP_3108	4967.78441977894	-0.5914794511786855	0.14834664680350199	-3.9871440570015135	6.687342424269824e-5	2.863871124419787e-4	fructose_glucose	glucose	lcl|NC_002947.4_cds_WP_010954001.1_3178	rsem/refseq	WP_010954001.1
PRJNA796354	Fructose and Glucose	PP_RS16230	PP_3113	3.5265776399378024	-0.003252682314668941	0.6129511202853646	-0.005306593310661749	0.9957659709986344	0.9978060437316473	fructose_glucose	glucose	lcl|NC_002947.4_cds_WP_010954006.1_3192	rsem/refseq	WP_010954006.1
PRJNA796354	Fructose and Glucose	PP_RS20730	PP_3986	3.5265776399378024	-0.003252682314668941	0.6129511202853646	-0.005306593310661749	0.9957659709986344	0.9978060437316473	fructose_glucose	glucose	lcl|NC_002947.4_cds_WP_010954006.1_4099	rsem/refseq	WP_010954006.1
PRJNA796354	Fructose and Glucose	PP_RS16235	PP_3114	487.38444756605537	-0.3881283950479035	0.18930111546381162	-2.0503228102852957	0.04033294010189269	0.07577580067099934	fructose_glucose	glucose	lcl|NC_002947.4_cds_WP_010954007.1_3193	rsem/refseq	WP_010954007.1
PRJNA796354	Fructose and Glucose	PP_RS20725	PP_3985	487.38444756605537	-0.3881283950479035	0.18930111546381162	-2.0503228102852957	0.04033294010189269	0.07577580067099934	fructose_glucose	glucose	lcl|NC_002947.4_cds_WP_010954007.1_4098	rsem/refseq	WP_010954007.1
PRJNA796354	Fructose and Glucose	PP_RS16260	PP_3118	35.80872160414031	-1.2934539567221537	0.43330210468516855	-2.9851088714696177	0.002834774094946923	0.007620932410406857	fructose_glucose	glucose	lcl|NC_002947.4_cds_WP_010954010.1_3198	rsem/refseq	WP_010954010.1
PRJNA796354	Fructose and Glucose	PP_RS16265	PP_3119	232.52132500673767	0.012185254772330362	0.16068014825149513	0.0758354713069975	0.9395499953462338	0.9613236387918151	fructose_glucose	glucose	lcl|NC_002947.4_cds_WP_010954011.1_3199	rsem/refseq	WP_010954011.1
PRJNA796354	Fructose and Glucose	PP_RS16275	PP_3121	63.23517539875639	-0.23682344810289677	0.22553064938862916	-1.0500721243204871	0.2936849538210303	0.391322011522489	fructose_glucose	glucose	lcl|NC_002947.4_cds_WP_010954013.1_3201	rsem/refseq	WP_010954013.1
PRJNA796354	Fructose and Glucose	PP_RS16285	PP_3123	51.4317872017805	0.5787382224893178	0.29862884688903085	1.9379849887856762	0.052625053975398975	0.09468084581667027	fructose_glucose	glucose	lcl|NC_002947.4_cds_WP_010954014.1_3203	rsem/refseq	WP_010954014.1
PRJNA796354	Fructose and Glucose	PP_RS16295	PP_3125	151.06049203844645	0.4492059056476315	0.2717414584770181	1.6530635706646215	0.09831792640925466	0.16015889446989273	fructose_glucose	glucose	lcl|NC_002947.4_cds_WP_010954015.1_3205	rsem/refseq	WP_010954015.1
PRJNA796354	Fructose and Glucose	PP_RS16300	PP_3126	651.4646906159203	1.9013164989179459	0.2921988103698936	6.506927583007867	7.670336452937122e-11	1.1885816626097273e-9	fructose_glucose	glucose	lcl|NC_002947.4_cds_WP_010954016.1_3207	rsem/refseq	WP_010954016.1
PRJNA796354	Fructose and Glucose	PP_RS16310	PP_3127	1504.9953669343258	2.1062481121295042	0.3655829373442335	5.761341400203963	8.344805405588654e-9	8.80875758468495e-8	fructose_glucose	glucose	lcl|NC_002947.4_cds_WP_010954017.1_3209	rsem/refseq	WP_010954017.1
PRJNA796354	Fructose and Glucose	PP_RS16320	PP_3129	630.6668881288904	1.7268375613584581	0.36710071333349015	4.703988574900219	2.5512753071591883e-6	1.5875553169716514e-5	fructose_glucose	glucose	lcl|NC_002947.4_cds_WP_010954018.1_3211	rsem/refseq	WP_010954018.1
PRJNA796354	Fructose and Glucose	PP_RS16330	PP_3131	459.61250339123217	1.0939107682131155	0.34089147238653494	3.2089707629081907	0.001332110371721524	0.003969981156669744	fructose_glucose	glucose	lcl|NC_002947.4_cds_WP_010954020.1_3213	rsem/refseq	WP_010954020.1
PRJNA796354	Fructose and Glucose	PP_RS16335	PP_3132	791.9468672012816	1.635713109649035	0.4353507081246023	3.7572308465865074	1.7180399590126558e-4	6.564187013727613e-4	fructose_glucose	glucose	lcl|NC_002947.4_cds_WP_010954021.1_3214	rsem/refseq	WP_010954021.1
PRJNA796354	Fructose and Glucose	PP_RS16340	PP_3133	1185.160102218272	1.4848886880230359	0.3114477796028144	4.7676971398437855	1.8634362320955857e-6	1.1847195153311707e-5	fructose_glucose	glucose	lcl|NC_002947.4_cds_WP_010954022.1_3215	rsem/refseq	WP_010954022.1
PRJNA796354	Fructose and Glucose	PP_RS16350	PP_3135	1762.6931473536472	1.8027551126550074	0.42583686217415323	4.2334407205868905	2.3014286618987384e-5	1.113291099664581e-4	fructose_glucose	glucose	lcl|NC_002947.4_cds_WP_010954024.1_3217	rsem/refseq	WP_010954024.1
PRJNA796354	Fructose and Glucose	PP_RS16355	PP_3136	137.71022351910568	0.8966676939774305	0.20662743466696792	4.339538432651191	1.4278229520195524e-5	7.30037723315984e-5	fructose_glucose	glucose	lcl|NC_002947.4_cds_WP_010954025.1_3218	rsem/refseq	WP_010954025.1
PRJNA796354	Fructose and Glucose	PP_RS16360	PP_3137	506.32946745971526	1.7397512821710939	0.33574637445834743	5.181742572731569	2.1982246656371098e-7	1.7055402810236042e-6	fructose_glucose	glucose	lcl|NC_002947.4_cds_WP_010954026.1_3219	rsem/refseq	WP_010954026.1
PRJNA796354	Fructose and Glucose	PP_RS16370	PP_3139	643.6746317191919	1.163305804802701	0.28812323707356524	4.037528581929958	5.4017265190133214e-5	2.3736022610798663e-4	fructose_glucose	glucose	lcl|NC_002947.4_cds_WP_010954028.1_3221	rsem/refseq	WP_010954028.1
PRJNA796354	Fructose and Glucose	PP_RS16375	PP_3140	601.5199951792578	0.9504027280542667	0.28428510916014754	3.3431322901927736	8.283839866031556e-4	0.0025962254182948477	fructose_glucose	glucose	lcl|NC_002947.4_cds_WP_010954029.1_3222	rsem/refseq	WP_010954029.1
PRJNA796354	Fructose and Glucose	PP_RS16380	PP_3141	179.60279588263128	0.9206974805294564	0.2664507185727398	3.455413764546146	5.494489226162618e-4	0.0018032946056131354	fructose_glucose	glucose	lcl|NC_002947.4_cds_WP_010954030.1_3223	rsem/refseq	WP_010954030.1
PRJNA796354	Fructose and Glucose	PP_RS16385	PP_3142	1157.9932278088886	1.9778861597266777	0.44743778811468066	4.420471878472042	9.848560224413309e-6	5.2734077259180655e-5	fructose_glucose	glucose	lcl|NC_002947.4_cds_WP_010954031.1_3224	rsem/refseq	WP_010954031.1
PRJNA796354	Fructose and Glucose	PP_RS16390	PP_3143	231.4919372062883	2.5711780027406053	0.3004009847249508	8.55915304370521	1.1369969930271538e-17	4.583416139282649e-16	fructose_glucose	glucose	lcl|NC_002947.4_cds_WP_010954032.1_3225	rsem/refseq	WP_010954032.1
PRJNA796354	Fructose and Glucose	PP_RS16395	PP_3144	97.6562509933124	0.54653473675581965	0.253961174982212	2.152040510893447	0.0313941638441309	0.06087338217668184	fructose_glucose	glucose	lcl|NC_002947.4_cds_WP_010954033.1_3226	rsem/refseq	WP_010954033.1
PRJNA796354	Fructose and Glucose	PP_RS16405	PP_3146	55.28087451157201	0.3674526484393566	0.2603565483109804	1.4113439850971459	0.1581432109073803	0.23668299227273515	fructose_glucose	glucose	lcl|NC_002947.4_cds_WP_010954035.1_3228	rsem/refseq	WP_010954035.1
PRJNA796354	Fructose and Glucose	PP_RS16410	PP_3147	44.20249067797805	0.13462731149260557	0.3589333073320371	0.3750761178818838	0.7076038578183119	0.7750345069980841	fructose_glucose	glucose	lcl|NC_002947.4_cds_WP_010954036.1_3229	rsem/refseq	WP_010954036.1
PRJNA796354	Fructose and Glucose	PP_RS16415	PP_3148	63.581093823469544	-0.44338297004978916	0.24418738198578288	-1.8157488992433028	0.0694088992705066	0.11866721249032673	fructose_glucose	glucose	lcl|NC_002947.4_cds_WP_010954037.1_3230	rsem/refseq	WP_010954037.1
PRJNA796354	Fructose and Glucose	PP_RS16430	PP_3151	33.33034173578322	-0.6590814575671294	0.3799357607272287	-1.7347181436819548	0.08279074100553105	0.1378111586516365	fructose_glucose	glucose	lcl|NC_002947.4_cds_WP_010954040.1_3233	rsem/refseq	WP_010954040.1
PRJNA796354	Fructose and Glucose	PP_RS16440	PP_3153	19.387401658135943	0.6590674789720912	0.35969783254885984	1.832280929528721	0.06690957683026952	0.11520209715468566	fructose_glucose	glucose	lcl|NC_002947.4_cds_WP_010954041.1_3235	rsem/refseq	WP_010954041.1
PRJNA796354	Fructose and Glucose	PP_RS16450	PP_3155	263.4321246283596	-0.6832577811410655	0.31232497974386336	-2.187650125524391	0.028695097611608416	0.05650648779234606	fructose_glucose	glucose	lcl|NC_002947.4_cds_WP_010954043.1_3237	rsem/refseq	WP_010954043.1
PRJNA796354	Fructose and Glucose	PP_RS16455	PP_3156	206.74401797088007	0.6836179426245752	0.4394690489118535	1.55555424054833	0.11981412712022398	0.18785963618089233	fructose_glucose	glucose	lcl|NC_002947.4_cds_WP_010954044.1_3238	rsem/refseq	WP_010954044.1
PRJNA796354	Fructose and Glucose	PP_RS16460	PP_3157	121.0649828502514	-1.1945296828886907	0.39423047234373726	-3.0300287945452293	0.002445304243188762	0.006711015049264471	fructose_glucose	glucose	lcl|NC_002947.4_cds_WP_010954045.1_3239	rsem/refseq	WP_010954045.1
PRJNA796354	Fructose and Glucose	PP_RS16475	PP_3159	108.46168453236571	3.04624334036681	0.31684969943867153	9.614158844914517	6.967649891320817e-22	3.9152561965068384e-20	fructose_glucose	glucose	lcl|NC_002947.4_cds_WP_010954047.1_3242	rsem/refseq	WP_010954047.1
PRJNA796354	Fructose and Glucose	PP_RS16490	PP_3162	334.8198024201624	-2.3244111866688244	0.9496541730344239	-2.44763962784647	0.014379539760128903	0.030981169514173932	fructose_glucose	glucose	lcl|NC_002947.4_cds_WP_010954049.1_3245	rsem/refseq	WP_010954049.1
PRJNA796354	Fructose and Glucose	PP_RS16495	PP_3163	176.79812315046053	-2.985467840457949	0.8254078000176337	-3.6169610226534914	2.9808216937449487e-4	0.0010588959822671231	fructose_glucose	glucose	lcl|NC_002947.4_cds_WP_010954050.1_3246	rsem/refseq	WP_010954050.1
PRJNA796354	Fructose and Glucose	PP_RS16500	PP_3164	70.60183425487962	-2.4297287904281872	0.6985131750000384	-3.478429437537887	5.043612059150566e-4	0.001677083914229205	fructose_glucose	glucose	lcl|NC_002947.4_cds_WP_010954051.1_3247	rsem/refseq	WP_010954051.1
PRJNA796354	Fructose and Glucose	PP_RS16505	PP_3165	74.21071938874452	-0.5111015418088658	0.6044645977185976	-0.8455442117501875	0.3978070587881325	0.4964110964644193	fructose_glucose	glucose	lcl|NC_002947.4_cds_WP_010954052.1_3248	rsem/refseq	WP_010954052.1
PRJNA796354	Fructose and Glucose	PP_RS16510	PP_3166	84.48246219280146	-0.6006882785168518	0.5134307141988593	-1.169950028124333	0.24202107946620738	0.333093336237138	fructose_glucose	glucose	lcl|NC_002947.4_cds_WP_010954053.1_3249	rsem/refseq	WP_010954053.1
PRJNA796354	Fructose and Glucose	PP_RS16520	PP_3168	44.934052368804664	-1.1903900243804788	0.5093715333450509	-2.3369779158312376	0.019440332414116173	0.040248071909091285	fructose_glucose	glucose	lcl|NC_002947.4_cds_WP_010954055.1_3251	rsem/refseq	WP_010954055.1
PRJNA796354	Fructose and Glucose	PP_RS16525	PP_3169	188.34622214559872	0.7161772027350289	0.224819368836409	3.185567179739567	0.0014447055719276091	0.004259086961649862	fructose_glucose	glucose	lcl|NC_002947.4_cds_WP_010954056.1_3252	rsem/refseq	WP_010954056.1
PRJNA796354	Fructose and Glucose	PP_RS16530	PP_3170	28.261117500096724	-0.6146884034992811	0.3371039993852756	-1.8234384777997095	0.06823700705213702	0.1171612562441476	fructose_glucose	glucose	lcl|NC_002947.4_cds_WP_010954057.1_3253	rsem/refseq	WP_010954057.1
PRJNA796354	Fructose and Glucose	PP_RS16535	PP_3171	34.62142898329883	-0.7428542427864385	0.27253410397371597	-2.7257294846962776	0.006415955823105581	0.015359690871216298	fructose_glucose	glucose	lcl|NC_002947.4_cds_WP_010954058.1_3254	rsem/refseq	WP_010954058.1
PRJNA796354	Fructose and Glucose	PP_RS16545	PP_3173	10.962636612293673	-0.5384664428819415	0.46914795879956783	-1.1477539927057177	0.2510701349315722	0.34308601341791606	fructose_glucose	glucose	lcl|NC_002947.4_cds_WP_010954059.1_3256	rsem/refseq	WP_010954059.1
PRJNA796354	Fructose and Glucose	PP_RS16550	PP_3174	189.51894694249393	-0.8265562740448971	0.2400031345318036	-3.443939495445912	5.733039826345147e-4	0.001869471079837932	fructose_glucose	glucose	lcl|NC_002947.4_cds_WP_010954060.1_3257	rsem/refseq	WP_010954060.1
PRJNA796354	Fructose and Glucose	PP_RS16555	PP_3175	8.331750077600095	-0.8179742082773656	0.5633255656608395	-1.4520452437087543	0.1464890255025912	0.2222909025834465	fructose_glucose	glucose	lcl|NC_002947.4_cds_WP_010954061.1_3258	rsem/refseq	WP_010954061.1
PRJNA796354	Fructose and Glucose	PP_RS16560	PP_3176	16.906043712420914	-0.5172774900110071	0.4153042707662791	-1.245538575985691	0.21293384477421115	0.29996226347909255	fructose_glucose	glucose	lcl|NC_002947.4_cds_WP_010954062.1_3259	rsem/refseq	WP_010954062.1
PRJNA796354	Fructose and Glucose	PP_RS16570	PP_3178	41.1944667931842	-0.021068053102387664	0.27173879615099295	-0.0775305307920813	0.938201504302833	0.960120487203212	fructose_glucose	glucose	lcl|NC_002947.4_cds_WP_010954064.1_3261	rsem/refseq	WP_010954064.1
PRJNA796354	Fructose and Glucose	PP_RS16575	PP_3179	23.227456350899182	-0.9048272211270887	0.4344760230700093	-2.082571127247888	0.03729033328148661	0.07082489724988392	fructose_glucose	glucose	lcl|NC_002947.4_cds_WP_010954065.1_3262	rsem/refseq	WP_010954065.1
PRJNA796354	Fructose and Glucose	PP_RS16580	PP_3180	107.71829106479764	-3.06655595486842	0.7102773293757912	-4.317406494676359	1.57873253020521e-5	7.984080968665076e-5	fructose_glucose	glucose	lcl|NC_002947.4_cds_WP_010954066.1_3263	rsem/refseq	WP_010954066.1
PRJNA796354	Fructose and Glucose	PP_RS16595	PP_3183	44.57418146703848	0.16087518240672272	0.21671731858171966	0.7423273020335935	0.45788905392169754	0.5557507944648133	fructose_glucose	glucose	lcl|NC_002947.4_cds_WP_010954068.1_3266	rsem/refseq	WP_010954068.1
PRJNA796354	Fructose and Glucose	PP_RS16600	PP_3184	166.28550191111725	-0.11697983143448631	0.14581728784052536	-0.8022356825236152	0.422416639237369	0.5205812503494647	fructose_glucose	glucose	lcl|NC_002947.4_cds_WP_010954069.1_3267	rsem/refseq	WP_010954069.1
PRJNA796354	Fructose and Glucose	PP_RS16605	PP_3185	122.16512061041529	-1.368496462252869	0.2142603054974394	-6.387074166984345	1.6908964221297313e-10	2.481914721980922e-9	fructose_glucose	glucose	lcl|NC_002947.4_cds_WP_010954070.1_3268	rsem/refseq	WP_010954070.1
PRJNA796354	Fructose and Glucose	PP_RS16615	PP_3187	44.2933931379236	-0.42553543164141244	0.25433116644883896	-1.6731548774892784	0.09429681060411468	0.15428622276196766	fructose_glucose	glucose	lcl|NC_002947.4_cds_WP_010954072.1_3270	rsem/refseq	WP_010954072.1
PRJNA796354	Fructose and Glucose	PP_RS16625	PP_3189	148.2965130803747	-0.5660633750335513	0.2399559655583457	-2.3590302233845155	0.018322763422476813	0.0383265368311823	fructose_glucose	glucose	lcl|NC_002947.4_cds_WP_010954074.1_3272	rsem/refseq	WP_010954074.1
PRJNA796354	Fructose and Glucose	PP_RS16630	PP_3190	24.72767186544767	-1.3801214976017435	0.40262315191247877	-3.4278244831329294	6.084386950157731e-4	0.0019667312378691144	fructose_glucose	glucose	lcl|NC_002947.4_cds_WP_010954075.1_3273	rsem/refseq	WP_010954075.1
PRJNA796354	Fructose and Glucose	PP_RS16640	PP_3192	194.3844314736607	0.2163138358673202	0.22528041534175083	0.960198140345097	0.33695550262483	0.43633227679281406	fructose_glucose	glucose	lcl|NC_002947.4_cds_WP_010954077.1_3275	rsem/refseq	WP_010954077.1
PRJNA796354	Fructose and Glucose	PP_RS16650	PP_3194	13.645189382143213	-1.0598171588472123	0.4893045142628373	-2.165966444114831	0.030313751222515735	0.05910809605708203	fructose_glucose	glucose	lcl|NC_002947.4_cds_WP_010954079.1_3277	rsem/refseq	WP_010954079.1
PRJNA796354	Fructose and Glucose	PP_RS16660	PP_3196	44.053403187022106	-0.02981399760145847	0.41202955977271294	-0.07235888031408404	0.9423163077322961	0.9626594018823617	fructose_glucose	glucose	lcl|NC_002947.4_cds_WP_010954081.1_3279	rsem/refseq	WP_010954081.1
PRJNA796354	Fructose and Glucose	PP_RS16665	PP_3197	3.180666127871746	-0.6794787460770116	0.8090029074259905	-0.8398965440543512	0.4009663955094511	0.4997929774185697	fructose_glucose	glucose	lcl|NC_002947.4_cds_WP_010954082.1_3280	rsem/refseq	WP_010954082.1
PRJNA796354	Fructose and Glucose	PP_RS16675	PP_3199	4.363739792498601	-0.3734562212189938	0.5759517986470033	-0.6484157564856958	0.5167160819896388	0.6092189626336114	fructose_glucose	glucose	lcl|NC_002947.4_cds_WP_010954084.1_3282	rsem/refseq	WP_010954084.1
PRJNA796354	Fructose and Glucose	PP_RS16690	PP_3201	4.535710713169786	-0.17672944854782457	0.5403679455409282	-0.32705390837147436	0.743627112172109	0.8045114012083707	fructose_glucose	glucose	lcl|NC_002947.4_cds_WP_010954086.1_3285	rsem/refseq	WP_010954086.1
PRJNA796354	Fructose and Glucose	PP_RS16700	PP_3203	3.8821201448309792	-0.49474513376339524	0.6879210843251617	-0.7191887921980634	0.4720246040812498	0.5691098553324648	fructose_glucose	glucose	lcl|NC_002947.4_cds_WP_010954088.1_3287	rsem/refseq	WP_010954088.1
PRJNA796354	Fructose and Glucose	PP_RS16710	PP_3205	5.396193700497315	-0.927610326797666	0.5733248519280897	-1.6179489231595583	0.1056736056309414	0.16965722023807417	fructose_glucose	glucose	lcl|NC_002947.4_cds_WP_010954090.1_3290	rsem/refseq	WP_010954090.1
PRJNA796354	Fructose and Glucose	PP_RS16715	PP_3206	5.347106926251909	-0.3074466706402193	0.5771396725751308	-0.5327075667289127	0.5942360273983572	0.6783300584879763	fructose_glucose	glucose	lcl|NC_002947.4_cds_WP_010954091.1_3291	rsem/refseq	WP_010954091.1
PRJNA796354	Fructose and Glucose	PP_RS16720	PP_3207	24.279116157093362	0.11951974372043528	0.31335608218287125	0.3814182985945198	0.702892885111537	0.7712412465237635	fructose_glucose	glucose	lcl|NC_002947.4_cds_WP_010954092.1_3292	rsem/refseq	WP_010954092.1
PRJNA796354	Fructose and Glucose	PP_RS16725	PP_3208	9.35331799743888	-0.6420010817807185	0.41297398790895945	-1.5545799507407432	0.12004614180603658	0.18806440069472868	fructose_glucose	glucose	lcl|NC_002947.4_cds_WP_010954093.1_3293	rsem/refseq	WP_010954093.1
PRJNA796354	Fructose and Glucose	PP_RS16730	PP_3209	17.897819557941705	-0.8988638275989512	0.37294395608227043	-2.410184728669163	0.01594444510738628	0.033932267839475845	fructose_glucose	glucose	lcl|NC_002947.4_cds_WP_010954094.1_3294	rsem/refseq	WP_010954094.1
PRJNA796354	Fructose and Glucose	PP_RS16740	PP_3211	16.160130088840095	0.2021459846416851	0.341153849548036	0.592536138488515	0.5534916285927505	0.6424105841563679	fructose_glucose	glucose	lcl|NC_002947.4_cds_WP_010954096.1_3296	rsem/refseq	WP_010954096.1
PRJNA796354	Fructose and Glucose	PP_RS16745	PP_3212	18.515594948771632	0.04365382757384963	0.2935483625681102	0.14871085361179934	0.8817817965311037	0.9158611154037583	fructose_glucose	glucose	lcl|NC_002947.4_cds_WP_010954097.1_3297	rsem/refseq	WP_010954097.1
PRJNA796354	Fructose and Glucose	PP_RS16750	PP_3213	22.490078579140306	0.14491204396529245	0.2813253089969758	0.5151048957591308	0.6064797217918285	0.6872777943222534	fructose_glucose	glucose	lcl|NC_002947.4_cds_WP_010954098.1_3298	rsem/refseq	WP_010954098.1
PRJNA796354	Fructose and Glucose	PP_RS16755	PP_3214	36.972840461397475	0.6778792701363857	0.25750936323737983	2.632445133699843	0.00847727139881623	0.019616913806828073	fructose_glucose	glucose	lcl|NC_002947.4_cds_WP_010954099.1_3299	rsem/refseq	WP_010954099.1
PRJNA796354	Fructose and Glucose	PP_RS16765	PP_3216	25.17200352564122	0.008217981238404445	0.2845072988597175	0.028884957508441635	0.9769563427862351	0.9856380368008388	fructose_glucose	glucose	lcl|NC_002947.4_cds_WP_010954100.1_3301	rsem/refseq	WP_010954100.1
PRJNA796354	Fructose and Glucose	PP_RS16770	PP_3217	4.111615895996309	-0.8036654150710628	0.6078705819967019	-1.322099537094268	0.1861350079266115	0.27028688308424426	fructose_glucose	glucose	lcl|NC_002947.4_cds_WP_010954101.1_3302	rsem/refseq	WP_010954101.1
PRJNA796354	Fructose and Glucose	PP_RS16775	PP_3218	38.24292362700979	-0.15307951204337064	0.2851646658469656	-0.5368109390015423	0.5913982147581553	0.6756928052371366	fructose_glucose	glucose	lcl|NC_002947.4_cds_WP_010954102.1_3303	rsem/refseq	WP_010954102.1
PRJNA796354	Fructose and Glucose	PP_RS16780	PP_3219	56.815527962336745	-1.294634473754324	0.29013142754204313	-4.462234528407708	8.110938219753138e-6	4.455580035144799e-5	fructose_glucose	glucose	lcl|NC_002947.4_cds_WP_010954103.1_3304	rsem/refseq	WP_010954103.1
PRJNA796354	Fructose and Glucose	PP_RS16785	PP_3220	21.338903391100597	-0.45940125786789365	0.38661088522571624	-1.1882781251740493	0.23472385294335102	0.3247479922071792	fructose_glucose	glucose	lcl|NC_002947.4_cds_WP_010954104.1_3305	rsem/refseq	WP_010954104.1
PRJNA796354	Fructose and Glucose	PP_RS16790	PP_3221	2.309475593528696	-3.5241711598998884	1.3813510804056972	-2.551249432450477	0.010733747521702334	0.02410651492257977	fructose_glucose	glucose	lcl|NC_002947.4_cds_WP_010954105.1_3306	rsem/refseq	WP_010954105.1
PRJNA796354	Fructose and Glucose	PP_RS16795	PP_3222	5.9810621591802	-0.3994481864813529	0.4917221632042674	-0.812345296535713	0.4165935259348312	0.5150021743945479	fructose_glucose	glucose	lcl|NC_002947.4_cds_WP_010954106.1_3307	rsem/refseq	WP_010954106.1
PRJNA796354	Fructose and Glucose	PP_RS16800	PP_3223	55.78992602338287	-0.04902967320198393	0.19566866761392457	-0.2505749837205657	0.8021427248709996	0.8527046096253895	fructose_glucose	glucose	lcl|NC_002947.4_cds_WP_010954107.1_3308	rsem/refseq	WP_010954107.1
PRJNA796354	Fructose and Glucose	PP_RS16805	PP_3224	10.748974324733869	-0.6951724624140149	0.4137773592030029	-1.680064041573036	0.09294485617860808	0.1525227831627129	fructose_glucose	glucose	lcl|NC_002947.4_cds_WP_010954108.1_3309	rsem/refseq	WP_010954108.1
PRJNA796354	Fructose and Glucose	PP_RS16810	PP_3225	12.735240604660824	-2.064508584222955	0.560150597057035	-3.6856313196301835	2.2813641021047416e-4	8.410356858852668e-4	fructose_glucose	glucose	lcl|NC_002947.4_cds_WP_010954109.1_3310	rsem/refseq	WP_010954109.1
PRJNA796354	Fructose and Glucose	PP_RS16820	PP_3227	75.97975744016735	0.10787004801931249	0.16715543901481067	0.6453277778759849	0.5187147952025246	0.6112286392102615	fructose_glucose	glucose	lcl|NC_002947.4_cds_WP_010954111.1_3312	rsem/refseq	WP_010954111.1
PRJNA796354	Fructose and Glucose	PP_RS16825	PP_3228	17.163827584200707	-1.6867777118512612	0.4791316057395722	-3.520489342896938	4.307513022620445e-4	0.0014665051985824685	fructose_glucose	glucose	lcl|NC_002947.4_cds_WP_010954112.1_3313	rsem/refseq	WP_010954112.1
PRJNA796354	Fructose and Glucose	PP_RS16830	PP_3229	11.719886154316448	-0.2536180155833818	0.36977338987796476	-0.685874166518804	0.4927924619604704	0.5885368110532626	fructose_glucose	glucose	lcl|NC_002947.4_cds_WP_010954113.1_3314	rsem/refseq	WP_010954113.1
PRJNA796354	Fructose and Glucose	PP_RS16835	PP_3230	97.524375364115	-1.002471145204572	0.6277808912694248	-1.5968487718342184	0.11029942127283988	0.17531305158308808	fructose_glucose	glucose	lcl|NC_002947.4_cds_WP_010954114.1_3315	rsem/refseq	WP_010954114.1
PRJNA796354	Fructose and Glucose	PP_RS16840	PP_3231	106.43140764347194	-1.9878304347965423	0.6669122499958451	-2.980647656133062	0.0028763953232596325	0.0077152300787335275	fructose_glucose	glucose	lcl|NC_002947.4_cds_WP_010954115.1_3316	rsem/refseq	WP_010954115.1
PRJNA796354	Fructose and Glucose	PP_RS16845	PP_3232	227.04549508760718	-3.8867770429921884	1.0833585888514607	-3.587710554003005	3.3359431859246685e-4	0.0011693668521297372	fructose_glucose	glucose	lcl|NC_002947.4_cds_WP_010954116.1_3317	rsem/refseq	WP_010954116.1
PRJNA796354	Fructose and Glucose	PP_RS16850	PP_3233	146.38471601100682	1.565785375697022	0.4263294487075642	3.6727122192561805	2.3998970080296774e-4	8.808024253317139e-4	fructose_glucose	glucose	lcl|NC_002947.4_cds_WP_010954117.1_3318	rsem/refseq	WP_010954117.1
PRJNA796354	Fructose and Glucose	PP_RS16875	PP_3236	57.240162859419414	-1.7688882954915028	0.6698836326429436	-2.640590408982783	0.008276170767168498	0.019231553039999315	fructose_glucose	glucose	lcl|NC_002947.4_cds_WP_010954120.1_3322	rsem/refseq	WP_010954120.1
PRJNA796354	Fructose and Glucose	PP_RS16880	PP_3237	98.97018338437437	-2.873334717372578	0.775514979095033	-3.7050666909432763	2.1133512080348283e-4	7.863928274446655e-4	fructose_glucose	glucose	lcl|NC_002947.4_cds_WP_010954121.1_3323	rsem/refseq	WP_010954121.1
PRJNA796354	Fructose and Glucose	PP_RS16885	PP_3238	63.688530733706486	-0.39725511433294863	0.5160199969406937	-0.7698444182166166	0.44139218769504224	0.5394254701554306	fructose_glucose	glucose	lcl|NC_002947.4_cds_WP_010954122.1_3324	rsem/refseq	WP_010954122.1
PRJNA796354	Fructose and Glucose	PP_RS16890	PP_3239	127.68433966009621	0.4032606097791997	0.18571803092634118	2.1713594946477732	0.029904008251544066	0.058534833885763415	fructose_glucose	glucose	lcl|NC_002947.4_cds_WP_010954123.1_3325	rsem/refseq	WP_010954123.1
PRJNA796354	Fructose and Glucose	PP_RS28605	PP_3240	42.29174627440834	1.0728327886253235	0.3891985859681005	2.7565176938059457	0.005842045185926807	0.014154746240989035	fructose_glucose	glucose	lcl|NC_002947.4_cds_WP_010954124.1_3326	rsem/refseq	WP_010954124.1
PRJNA796354	Fructose and Glucose	PP_RS16900	PP_3241	49.52607899622249	0.5234396303116766	0.27764488526444564	1.8852846138805017	0.05939142230395506	0.10455521591041203	fructose_glucose	glucose	lcl|NC_002947.4_cds_WP_010954125.1_3328	rsem/refseq	WP_010954125.1
PRJNA796354	Fructose and Glucose	PP_RS16905	PP_3242	476.85296843132693	0.969908579644741	0.3202039591037722	3.029033689525405	0.002453373226500721	0.0067232094872037	fructose_glucose	glucose	lcl|NC_002947.4_cds_WP_010954126.1_3329	rsem/refseq	WP_010954126.1
PRJNA796354	Fructose and Glucose	PP_RS16910	PP_3243	23.881807637565636	0.9855448012831692	0.25122695738916656	3.922926152214221	8.747997138463063e-5	3.6371530703490295e-4	fructose_glucose	glucose	lcl|NC_002947.4_cds_WP_010954127.1_3330	rsem/refseq	WP_010954127.1
PRJNA796354	Fructose and Glucose	PP_RS16925	PP_3247	101.5221738708217	0.7709928106816583	0.24033657600165653	3.20797118569395	0.0013367489060629528	0.003980494624783847	fructose_glucose	glucose	lcl|NC_002947.4_cds_WP_010954129.1_3333	rsem/refseq	WP_010954129.1
PRJNA796354	Fructose and Glucose	PP_RS16930	PP_3248	500.1515328036499	-0.8784155019367913	0.14711620734525846	-5.970895510345024	2.3595483259351943e-9	2.80473661050801e-8	fructose_glucose	glucose	lcl|NC_002947.4_cds_WP_010954130.1_3334	rsem/refseq	WP_010954130.1
PRJNA796354	Fructose and Glucose	PP_RS16940	PP_3250	74.25566123211054	1.2705115272132423	0.309310670030403	4.107558032473824	3.998643286604899e-5	1.815094354265053e-4	fructose_glucose	glucose	lcl|NC_002947.4_cds_WP_010954132.1_3336	rsem/refseq	WP_010954132.1
PRJNA796354	Fructose and Glucose	PP_RS16955	PP_3251	31.268265763361	1.0094838593690032	0.23429312273625488	4.308636325212947	1.6426421446779857e-5	8.28469469704772e-5	fructose_glucose	glucose	lcl|NC_002947.4_cds_WP_010954133.1_3339	rsem/refseq	WP_010954133.1
